# Sex-specific expression and DNA methylation in a species with extreme sexual dimorphism and paternal genome elimination

**DOI:** 10.1101/2020.06.25.171488

**Authors:** Stevie A. Bain, Hollie Marshall, Laura Ross

## Abstract

Sexual dimorphism is exhibited in many species across the tree of life with many phenotypic differences mediated by differential expression and alternative splicing of genes present in both sexes. However, the mechanisms that regulate these sex-specific expression and splicing patterns remain poorly understood. The mealybug, Planococcus citri, displays extreme sexual dimorphism and exhibits an unusual instance of sex-specific genomic imprinting, Paternal Genome Elimination (PGE), in which the paternal chromosomes in males are highly condensed and eliminated from the sperm. P. citri also has no sex chromosomes and as such both sexual dimorphism and PGE are predicted to be under epigenetic control. We recently showed that P. citri females display a highly unusual DNA methylation profile for an insect species, with the presence of promoter methylation associated with lower levels of gene expression. In this study we therefore decided to explore genome-wide differences in DNA methylation between male and female P. citri using whole genome bisulfite sequencing. We have identified extreme differences in genome-wide levels and patterns between the sexes. Males display overall higher levels of DNA methylation which manifests as more uniform low-levels across the genome. Whereas females display more targeted high levels of methylation. We suggest these unique sex-specific differences are due to chromosomal differences caused by PGE and may be linked to possible ploidy compensation. Using RNA-Seq we identified extensive sex-specific gene expression and alternative splicing. We found cis-acting DNA methylation is not directly associated with differentially expressed or differentially spliced genes, indicating a broader role for chromosome-wide trans-acting DNA methylation in this species.

## Supplementary 1 for "Sex-specific expression and DNA methylation in a species with extreme sexual dimorphism and paternal genome elimination" (part 4 of 4)

### Sheet: 1.1.0 (continued)
Supplementary 1.1.0: List of all exons and promtors with the weighted methylation level per sex and a wether they are differentially methylated.
exon_first3	g3895	0.0381633	0.0506862	no		promotors_2000bp	g4572	0.201978	0.166817	no
exon_first3	g38950	0.550651	0.262478	yes		promotors_2000bp	g4573	0.278021	0.174717	no
exon_first3	g38951	0.0711837	0.0875319	no		promotors_2000bp	g4574	0.542318	0.271926	no
exon_first3	g38952	0.0188784	0.0442738	no		promotors_2000bp	g4575	0.363162	0.168618	no
exon_first3	g38955	0.027454	0.0347887	no		promotors_2000bp	g4576	0.442384	0.159668	yes
exon_first3	g38956	0.0174672	0.0552021	no		promotors_2000bp	g4578	0.578017	0.429416	yes
exon_first3	g38957	0.0359243	0.0353765	no		promotors_2000bp	g4579	0.785389	0.588543	yes
exon_first3	g38958	0.0157134	0.0625161	no		promotors_2000bp	g458	0.00866751	0.0467857	no
exon_first3	g38959	0.15754	0.0208333	no		promotors_2000bp	g4580	0.0155025	0.0471962	no
exon_first3	g3896	0.0481898	0.0632327	no		promotors_2000bp	g4581	0.0139865	0.0631173	no
exon_first3	g38960	0.0235782	0.042039	no		promotors_2000bp	g4582	0.0112529	0.0374926	no
exon_first3	g38961	0.00948697	0.0299784	no		promotors_2000bp	g4584	0.0131127	0.032054	no
exon_first3	g38962	0.0244962	0.0503607	no		promotors_2000bp	g4585	0.015428	0.0298136	no
exon_first3	g38963	0.0217957	0.0291791	no		promotors_2000bp	g4586	0.00658246	0.0258038	no
exon_first3	g38964	0.0367549	0.047392	no		promotors_2000bp	g4587	0.0832202	0.0917126	no
exon_first3	g38965	0.00518733	0.0365995	no		promotors_2000bp	g4589	0.0423629	0.036441	no
exon_first3	g38966	0.00924464	0.0368588	no		promotors_2000bp	g459	0.00315736	0.0490901	no
exon_first3	g38967	0.00874623	0.0486248	no		promotors_2000bp	g4590	0.0199688	0.0642429	no
exon_first3	g38968	0.0149843	0.0430668	no		promotors_2000bp	g4591	0.0158952	0.0397426	no
exon_first3	g38969	0.011901	0.0401481	no		promotors_2000bp	g4592	0.196813	0.160071	no
exon_first3	g3897	0.281611	0.298441	no		promotors_2000bp	g4593	0.0386439	0.0632493	no
exon_first3	g38970	0.0172264	0.0444989	no		promotors_2000bp	g4594	0.0341817	0.050258	no
exon_first3	g38971	0.0198273	0.081032	no		promotors_2000bp	g4595	0.0379103	0.055695	no
exon_first3	g38972	0.0195253	0.0708427	no		promotors_2000bp	g4596	0.108266	0.0922703	no
exon_first3	g38973	0.0106249	0.0316996	no		promotors_2000bp	g4597	0.539735	0.305394	yes
exon_first3	g38974	0.0136939	0.02548	no		promotors_2000bp	g4598	0.0173776	0.0572481	no
exon_first3	g38975	0.0113459	0.0278839	no		promotors_2000bp	g4599	0.0167774	0.0557041	no
exon_first3	g38976	0.00870441	0.0424276	no		promotors_2000bp	g46	0.583505	0.42206	yes
exon_first3	g38977	0.0124644	0.0353677	no		promotors_2000bp	g460	0.00329898	0.0574557	no
exon_first3	g38978	0.0170744	0.0414904	no		promotors_2000bp	g4600	0.01148	0.0941942	no
exon_first3	g38979	0.0119048	0.165598	no		promotors_2000bp	g4601	0.0219392	0.0593909	no
exon_first3	g3898	0.444788	0.390503	no		promotors_2000bp	g4602	0.0349785	0.0865788	no
exon_first3	g38980	0.0088766	0.0267974	no		promotors_2000bp	g4603	0.75	NA	no
exon_first3	g38981	0.00848506	0.0474018	no		promotors_2000bp	g4604	0.700221	0.461596	yes
exon_first3	g38982	0.0099087	0.0446562	no		promotors_2000bp	g4605	0.615205	0.416067	yes
exon_first3	g38983	0.0779371	0.0462062	no		promotors_2000bp	g4606	0.252253	0.249728	no
exon_first3	g38984	0.0532723	0.0454291	no		promotors_2000bp	g4607	0.0540512	0.0502152	no
exon_first3	g38985	0.0133013	0.0433556	no		promotors_2000bp	g4608	0.198015	0.154173	no
exon_first3	g38986	0.0934644	0.102447	no		promotors_2000bp	g4609	0.253087	0.224532	no
exon_first3	g38987	0.108505	0.0499283	no		promotors_2000bp	g461	0.00561278	0.059427	no
exon_first3	g38988	0.00927227	0.0658017	no		promotors_2000bp	g4610	0.061401	0.0688845	no
exon_first3	g38989	0.00578169	0.0774644	no		promotors_2000bp	g4611	0.0466377	0.0495349	no
exon_first3	g3899	0.0251851	0.0330766	no		promotors_2000bp	g4612	0.0792405	0.0651994	no
exon_first3	g38990	0.00439707	0.062647	no		promotors_2000bp	g4613	0.464992	0.32373	yes
exon_first3	g38991	0.0199605	0.074853	no		promotors_2000bp	g4614	0.0412876	0.0544946	no
exon_first3	g38992	0.00278938	0.0537153	no		promotors_2000bp	g4615	0.602198	0.388873	yes
exon_first3	g38993	0.00257724	0.0485044	no		promotors_2000bp	g4616	0.00769306	0.0754927	no
exon_first3	g38994	0.00171847	0.0588694	no		promotors_2000bp	g4617	0.00603477	0.0777624	no
exon_first3	g38995	0.0077709	0.0684203	no		promotors_2000bp	g4618	0.0052618	0.0483565	no
exon_first3	g38996	0.00670474	0.0479961	no		promotors_2000bp	g4619	0.00547735	0.0496084	no
exon_first3	g38997	0.000653595	0.0487582	no		promotors_2000bp	g462	0.469009	0.338283	no
exon_first3	g38998	0.0191545	0.0556338	no		promotors_2000bp	g4620	0.0257309	0.0594815	no
exon_first3	g38999	0.00186667	0.0394297	no		promotors_2000bp	g4621	0.0620243	0.0441608	no
exon_first3	g39	0.0288977	0.0592781	no		promotors_2000bp	g4622	0.0644546	0.043917	no
exon_first3	g390	0.0116147	0.052293	no		promotors_2000bp	g4623	0.0481065	0.0467852	no
exon_first3	g3900	0.00982554	0.034434	no		promotors_2000bp	g4624	0.0477969	0.0561848	no
exon_first3	g39000	0.00547808	0.0584297	no		promotors_2000bp	g4625	0.0252338	0.0658052	no
exon_first3	g39001	0.0047504	0.0483147	no		promotors_2000bp	g4627	0.00931638	0.0419701	no
exon_first3	g39002	0.00589507	0.0568612	no		promotors_2000bp	g4628	0.0161639	0.0360977	no
exon_first3	g39003	0.222305	0.111078	no		promotors_2000bp	g4629	0.0549451	0.0350877	no
exon_first3	g39004	0.0395731	0.0350786	no		promotors_2000bp	g463	0.186946	0.125123	no
exon_first3	g39005	0.0447491	0.0859974	no		promotors_2000bp	g4630	0.264731	0.0477146	no
exon_first3	g39006	0.00564619	0.0374021	no		promotors_2000bp	g4632	0.444545	0.131304	no
exon_first3	g39007	0.0102361	0.0515153	no		promotors_2000bp	g4633	0.0174343	0.0519622	no
exon_first3	g39008	0.0518187	0.0272753	no		promotors_2000bp	g4634	0.0190193	0.0602571	no
exon_first3	g39009	0.0712791	0.0484268	no		promotors_2000bp	g4635	0.0287679	0.0629378	no
exon_first3	g3901	0.0764391	0.0783193	no		promotors_2000bp	g4636	0.0195449	0.0659265	no
exon_first3	g39010	0.0544501	0.0641302	no		promotors_2000bp	g4637	0.0395021	0.0649748	no
exon_first3	g39011	0.264646	0.122468	yes		promotors_2000bp	g4638	0.0179006	0.0493145	no
exon_first3	g39012	0.0438102	0.0513319	no		promotors_2000bp	g4639	0.00759052	0.0492819	no
exon_first3	g39013	0.626365	0.407167	no		promotors_2000bp	g464	0.01793	0.0481406	no
exon_first3	g39014	0.443296	0.537037	no		promotors_2000bp	g4640	0.00679939	0.0438313	no
exon_first3	g39015	0.505576	0.372593	yes		promotors_2000bp	g4641	0.0304093	0.0648126	no
exon_first3	g39016	0.749847	0.573829	yes		promotors_2000bp	g4642	0.0130406	0.0629492	no
exon_first3	g39017	0.00851508	0.0373786	no		promotors_2000bp	g4643	0.0188683	0.0392286	no
exon_first3	g39018	0.0153233	0.0482176	no		promotors_2000bp	g4644	0.0369889	0.0603258	no
exon_first3	g39019	0.0381667	0.037464	no		promotors_2000bp	g4645	0.0222056	0.0729551	no
exon_first3	g3902	0.0210773	0.090264	no		promotors_2000bp	g4646	0.758713	0.577433	yes
exon_first3	g39020	0.0602804	0.0609455	no		promotors_2000bp	g4647	0.45	NA	no
exon_first3	g39021	0.0226211	0.0382209	no		promotors_2000bp	g4648	0.45	NA	no
exon_first3	g39022	0.0607843	0.0521237	no		promotors_2000bp	g4649	0.035473	0.092178	no
exon_first3	g39023	0.0698142	0.0484085	no		promotors_2000bp	g465	0.0184377	0.0513714	no
exon_first3	g39024	0.176616	0.0717311	no		promotors_2000bp	g4650	0.0694776	0.079573	no
exon_first3	g39025	0.22991	0.0757788	no		promotors_2000bp	g4651	0.0833333	0.109722	no
exon_first3	g39026	0.297669	0.128472	no		promotors_2000bp	g4652	0.865795	0.602746	no
exon_first3	g39027	0.493318	0.341859	yes		promotors_2000bp	g4653	0.800579	0.632291	yes
exon_first3	g39028	0.0539524	0.0665877	no		promotors_2000bp	g4654	0.0213675	0.0406289	no
exon_first3	g39030	0.022827	0.0312531	no		promotors_2000bp	g4655	0.0273296	0.0609112	no
exon_first3	g39034	0.05	0.0166667	no		promotors_2000bp	g4656	0.0162701	0.0414629	no
exon_first3	g39036	0.0241288	0.0570494	no		promotors_2000bp	g4657	0.0146009	0.056552	no
exon_first3	g39041	0.728005	0.638701	yes		promotors_2000bp	g4658	0.0163157	0.0487335	no
exon_first3	g39048	0.0737425	0.0369547	no		promotors_2000bp	g4659	0.0473958	0.05671	no
exon_first3	g39049	0.177178	0.136713	no		promotors_2000bp	g466	0.0171957	0.0536438	no
exon_first3	g39050	0.0438918	0.0686001	no		promotors_2000bp	g4660	0.0688998	0.0645973	no
exon_first3	g39051	0.0280853	0.0573532	no		promotors_2000bp	g4661	0.250555	0.145844	no
exon_first3	g39052	0.0360671	0.0418609	no		promotors_2000bp	g4662	0.135086	0.126341	no
exon_first3	g39053	0.0369135	0.0534768	no		promotors_2000bp	g4663	0.0456701	0.0699611	no
exon_first3	g39054	0.0257942	0.0534908	no		promotors_2000bp	g4664	0.0918964	0.0712586	no
exon_first3	g39055	0.0304101	0.0481644	no		promotors_2000bp	g4665	0.0485644	0.029954	no
exon_first3	g39057	0.00433685	0.0476076	no		promotors_2000bp	g4666	0.00491179	0.0610037	no
exon_first3	g39058	0.0637849	0.0379332	no		promotors_2000bp	g4667	0.0595532	0.0631744	no
exon_first3	g39059	0.40641	0.347609	no		promotors_2000bp	g4668	0.0861132	0.0747475	no
exon_first3	g3906	0.00648268	0.0369482	no		promotors_2000bp	g4669	0.0815339	0.0427989	no
exon_first3	g39060	0.00887729	0.0425264	no		promotors_2000bp	g467	0.0106515	0.0676265	yes
exon_first3	g39061	0.00571725	0.0226128	no		promotors_2000bp	g4670	0.0678425	0.0811981	no
exon_first3	g39062	0.0138395	0.0366764	no		promotors_2000bp	g4671	0.121092	0.0763021	no
exon_first3	g39063	0.0106113	0.0407164	no		promotors_2000bp	g4672	0.126066	0.0832441	no
exon_first3	g39066	0.00745238	0.0390504	no		promotors_2000bp	g4673	0.0087618	0.0410286	no
exon_first3	g39067	0.00455868	0.0606292	no		promotors_2000bp	g4674	0.0871749	0.0681179	no
exon_first3	g39068	0.0145882	0.0476117	no		promotors_2000bp	g4675	0	0.0401235	no
exon_first3	g39069	0.233236	0.268472	no		promotors_2000bp	g4676	0.00838023	0.0440245	no
exon_first3	g3907	0.0991377	0.0641804	no		promotors_2000bp	g4677	0.0486111	0.06	no
exon_first3	g39070	0.221396	0.146785	no		promotors_2000bp	g4678	0.05781	0.0498163	no
exon_first3	g39074	0.0118169	0.0397368	no		promotors_2000bp	g4679	0.0910572	0.0762553	no
exon_first3	g39075	0.141445	0.136227	no		promotors_2000bp	g468	0.0220163	0.0593478	no
exon_first3	g39076	0.0214731	0.0709437	no		promotors_2000bp	g4680	0.0793991	0.068267	no
exon_first3	g39077	0.0731377	0.076084	no		promotors_2000bp	g4681	0.0605478	0.051786	no
exon_first3	g39079	0.174355	0.114645	no		promotors_2000bp	g4682	0.0367306	0.0466565	no
exon_first3	g3908	0.861985	0.664148	yes		promotors_2000bp	g4683	0.0892897	0.062491	no
exon_first3	g39080	0.0322693	0.00963542	no		promotors_2000bp	g4684	0.0861483	0.0478856	no
exon_first3	g39081	0.0184579	0.0617632	no		promotors_2000bp	g4685	0.0383225	0.0567322	no
exon_first3	g39082	0.031972	0.0511461	no		promotors_2000bp	g4686	0.283155	0.116098	no
exon_first3	g39083	0.0858151	0.128027	no		promotors_2000bp	g4687	0.0503874	0.0527988	no
exon_first3	g39084	0.0596197	0.0564029	no		promotors_2000bp	g4688	0.0353844	0.0366711	no
exon_first3	g39085	0.0339763	0.0367437	no		promotors_2000bp	g4689	0.00602906	0.058028	no
exon_first3	g39086	0.0111277	0.0395054	no		promotors_2000bp	g469	0.0280339	0.0603012	no
exon_first3	g39087	0.0050241	0.0459487	no		promotors_2000bp	g4690	0.0104932	0.0622805	no
exon_first3	g39088	0.00925926	0.0421196	no		promotors_2000bp	g4691	0.00794363	0.0507418	no
exon_first3	g39089	0.000829187	0.0775054	no		promotors_2000bp	g4692	0.00663532	0.0486981	no
exon_first3	g3909	0.850853	0.699142	yes		promotors_2000bp	g4693	0.00909948	0.0501898	no
exon_first3	g39090	0.00483135	0.0779398	no		promotors_2000bp	g4695	0.0228893	0.0438854	no
exon_first3	g39091	0.0025679	0.0277499	no		promotors_2000bp	g4696	0.0653288	0.0430087	no
exon_first3	g39092	0.00425135	0.0437645	no		promotors_2000bp	g4697	0.132464	0.0697975	no
exon_first3	g39093	0.00288066	0.0479506	no		promotors_2000bp	g4698	0.0186998	0.0595624	no
exon_first3	g39094	0.00499925	0.0394506	no		promotors_2000bp	g4699	0.00904504	0.0488995	no
exon_first3	g39095	0.00973179	0.0491807	no		promotors_2000bp	g47	0.040625	0.0628022	no
exon_first3	g39096	0.0201454	0.0578943	no		promotors_2000bp	g470	0.0305356	0.0398204	no
exon_first3	g39097	0.0101699	0.0299894	no		promotors_2000bp	g4700	0.0182398	0.0687459	no
exon_first3	g39098	0.189014	0.140802	no		promotors_2000bp	g4701	0.0034881	0.0490443	no
exon_first3	g39099	0.0456732	0.0377993	no		promotors_2000bp	g4702	0.0319703	0.0599619	no
exon_first3	g391	0.0137238	0.0326995	no		promotors_2000bp	g4703	0.0626549	0.09491	no
exon_first3	g3910	0.813628	0.654294	yes		promotors_2000bp	g4704	0.0911266	0.0686664	no
exon_first3	g39100	0.00931848	0.029634	no		promotors_2000bp	g4705	0.143743	0.136788	no
exon_first3	g39101	0.0254558	0.0348367	no		promotors_2000bp	g4706	0.189999	0.0956307	no
exon_first3	g39102	0.00327222	0.042778	no		promotors_2000bp	g4707	0.0452325	0.0539163	no
exon_first3	g39103	0.0230769	0.0769054	no		promotors_2000bp	g4708	0.0229142	0.0481691	no
exon_first3	g39104	0.538639	0.359731	yes		promotors_2000bp	g4709	0.0224182	0.0566885	no
exon_first3	g39105	0.0142467	0.0474886	no		promotors_2000bp	g471	0.0284954	0.0452825	no
exon_first3	g39106	0.72432	0.638201	no		promotors_2000bp	g4710	0.0378572	0.0751897	no
exon_first3	g39107	0.819717	0.616802	no		promotors_2000bp	g4711	0.0237263	0.093758	no
exon_first3	g39108	0.756843	0.617413	no		promotors_2000bp	g4712	0.00566543	0.0459393	no
exon_first3	g39109	0.831608	0.610774	yes		promotors_2000bp	g4713	0.0112079	0.042778	no
exon_first3	g3911	0.794781	0.646572	yes		promotors_2000bp	g4715	0.0148023	0.0359785	no
exon_first3	g39110	0.833762	0.65272	no		promotors_2000bp	g4716	0.0075371	0.0443313	no
exon_first3	g39111	0.837678	0.647854	no		promotors_2000bp	g4717	0.00578846	0.0459247	no
exon_first3	g39112	0.813463	0.621141	yes		promotors_2000bp	g4718	0.00645208	0.0457603	no
exon_first3	g39113	0.796497	0.621238	yes		promotors_2000bp	g4719	0.00353848	0.0554328	no
exon_first3	g39114	0.885524	0.695672	no		promotors_2000bp	g472	0.0819811	0.116172	no
exon_first3	g39115	0.813528	0.624575	no		promotors_2000bp	g4720	0.00486028	0.0691545	no
exon_first3	g39116	0.765381	0.571501	yes		promotors_2000bp	g4721	0.00614606	0.0513626	no
exon_first3	g39117	0.852358	0.683741	yes		promotors_2000bp	g4722	0.0284847	0.0578207	no
exon_first3	g39118	0.77402	0.538864	yes		promotors_2000bp	g4723	0.0559226	0.070632	no
exon_first3	g39119	0.00350877	0.0297404	no		promotors_2000bp	g4724	0.116208	0.0987634	no
exon_first3	g3912	0.491408	0.329762	yes		promotors_2000bp	g4725	0.0225273	0.0454288	no
exon_first3	g39120	0.0515343	0.0484181	no		promotors_2000bp	g4727	0.684379	0.566671	no
exon_first3	g39121	0.00704503	0.0480504	no		promotors_2000bp	g473	0.173746	0.146645	no
exon_first3	g39122	0.0062855	0.0373427	no		promotors_2000bp	g4730	0.523079	0.596377	no
exon_first3	g39123	0.00499571	0.0326224	no		promotors_2000bp	g4731	0.190744	0.142848	no
exon_first3	g39124	0.0130902	0.0652805	no		promotors_2000bp	g4733	0.0152528	0.0568267	no
exon_first3	g39125	0.0157239	0.0578335	no		promotors_2000bp	g4734	0.103404	0.0454362	no
exon_first3	g39126	0.0114655	0.0434195	no		promotors_2000bp	g4735	0.0470544	0.0355474	no
exon_first3	g39127	0.0168261	0.0632077	no		promotors_2000bp	g4736	0.0226452	0.0558124	no
exon_first3	g39128	0.00394891	0.0414728	no		promotors_2000bp	g4737	0.0579459	0.0749592	no
exon_first3	g39129	0.00530156	0.05292	no		promotors_2000bp	g4738	0.0640062	0.0751867	no
exon_first3	g3913	0.545762	0.39482	no		promotors_2000bp	g4739	0.106921	0.128492	no
exon_first3	g39130	0.0395926	0.0519724	no		promotors_2000bp	g474	0.188561	0.162444	yes
exon_first3	g39131	0.00940062	0.0529984	no		promotors_2000bp	g4740	0.299425	0.310245	no
exon_first3	g39132	0.00930576	0.040338	no		promotors_2000bp	g4741	0.137517	0.120006	no
exon_first3	g39133	0.0194123	0.0498166	no		promotors_2000bp	g4742	0.0737522	0.0560457	no
exon_first3	g39134	0.00889518	0.0394696	no		promotors_2000bp	g4743	0.326907	0.205879	yes
exon_first3	g39135	0.00808033	0.0458627	no		promotors_2000bp	g4744	0.0385609	0.0670021	no
exon_first3	g39136	0.0226644	0.0406307	no		promotors_2000bp	g4745	0.234182	0.183087	yes
exon_first3	g39137	0.0113508	0.0357824	no		promotors_2000bp	g4746	0.126581	0.116757	no
exon_first3	g39138	0.162173	0.138823	no		promotors_2000bp	g4747	0.0405512	0.0470009	no
exon_first3	g39139	0.0827659	0.0772126	no		promotors_2000bp	g4748	0.246702	0.167937	yes
exon_first3	g3914	0.0748315	0.0520466	no		promotors_2000bp	g4749	0.0250704	0.0494599	no
exon_first3	g39140	0.0398644	0.0404408	no		promotors_2000bp	g475	0.0354663	0.0573307	no
exon_first3	g39141	0.0580265	0.0485668	no		promotors_2000bp	g4750	0.161113	0.110197	no
exon_first3	g39147	0.0818959	0.0737494	no		promotors_2000bp	g4751	0.0859945	0.0594221	no
exon_first3	g39148	0.0743105	0.0446999	no		promotors_2000bp	g4752	0.250392	0.221814	no
exon_first3	g39149	0.0658908	0.0591278	no		promotors_2000bp	g4753	0.0387698	0.0569915	no
exon_first3	g3915	0.066825	0.046251	no		promotors_2000bp	g4755	0.113599	0.0795803	no
exon_first3	g39150	0.0805925	0.0631914	no		promotors_2000bp	g4756	0.0232389	0.0454128	no
exon_first3	g39151	0.633053	0.402484	yes		promotors_2000bp	g4757	0.259025	0.224416	no
exon_first3	g39152	0.0313029	0.0508445	no		promotors_2000bp	g4759	0.0577594	0.098832	no
exon_first3	g39153	0.0179629	0.0404311	no		promotors_2000bp	g476	0.0230717	0.0386673	no
exon_first3	g39154	0.00905706	0.0313327	no		promotors_2000bp	g4760	0.041285	0.0651844	no
exon_first3	g39155	0.0247964	0.0641958	no		promotors_2000bp	g4761	0.0363027	0.0641827	no
exon_first3	g39156	0.0198625	0.0298268	no		promotors_2000bp	g4762	0.0135463	0.0546673	no
exon_first3	g39157	0.0987755	0.0387698	no		promotors_2000bp	g4763	0.0204404	0.0537953	no
exon_first3	g39158	0.0190963	0.0436213	no		promotors_2000bp	g4764	0.0109959	0.0348601	no
exon_first3	g39159	0.0300695	0.0481149	no		promotors_2000bp	g4765	0.105128	0.0921929	no
exon_first3	g3916	0.0498852	0.0717428	no		promotors_2000bp	g4766	0.0015748	0.0567812	no
exon_first3	g39160	0.0148715	0.0368133	no		promotors_2000bp	g4767	0.273008	0.209094	no
exon_first3	g39161	0.0246483	0.0350054	no		promotors_2000bp	g4769	0.0109627	0.0534806	no
exon_first3	g39162	0.0148896	0.037922	no		promotors_2000bp	g477	0.017686	0.0502706	no
exon_first3	g39163	0.0496535	0.0399506	no		promotors_2000bp	g4770	0.0175677	0.0534966	no
exon_first3	g39164	0.0421089	0.0436133	no		promotors_2000bp	g4771	0.00881766	0.0407149	no
exon_first3	g39165	0.0481609	0.0470059	no		promotors_2000bp	g4772	0.0214721	0.0427653	no
exon_first3	g39166	0.0622271	0.0509257	no		promotors_2000bp	g4773	0.0497434	0.0489991	no
exon_first3	g39167	0.0551683	0.0410771	no		promotors_2000bp	g4774	0.0694296	0.0538349	no
exon_first3	g39168	0.03539	0.0470435	no		promotors_2000bp	g4775	0.206782	0.165504	no
exon_first3	g39169	0.0198423	0.0404932	no		promotors_2000bp	g4776	0.0689447	0.0689406	no
exon_first3	g3917	0.0312524	0.051021	no		promotors_2000bp	g4777	0.00997582	0.039287	no
exon_first3	g39170	0.0220843	0.0483808	no		promotors_2000bp	g4779	0.478266	0.352602	yes
exon_first3	g39172	0.0107811	0.0423147	no		promotors_2000bp	g478	0.0132715	0.0424336	no
exon_first3	g39173	0.0346785	0.0306937	no		promotors_2000bp	g4780	0.20982	0.160687	no
exon_first3	g39174	0.00461651	0.0527054	no		promotors_2000bp	g4783	0.00869327	0.0385398	no
exon_first3	g39175	0.0298283	0.0352438	no		promotors_2000bp	g4784	0.0226643	0.0680172	no
exon_first3	g39176	0.00650318	0.0536604	no		promotors_2000bp	g4785	0.0393662	0.060125	no
exon_first3	g39177	0.0103155	0.0770222	no		promotors_2000bp	g4787	0.0145573	0.0451649	no
exon_first3	g39178	0.00273393	0.0521098	no		promotors_2000bp	g4788	0.164412	0.166787	no
exon_first3	g39179	0.00920467	0.0579049	no		promotors_2000bp	g4789	0.060538	0.108538	no
exon_first3	g3918	0.0454456	0.0512404	no		promotors_2000bp	g479	0.131853	0.142118	no
exon_first3	g39180	0.00370994	0.0483088	no		promotors_2000bp	g4791	0.0172295	0.0710509	no
exon_first3	g39181	0.0757225	0.0400113	no		promotors_2000bp	g4792	0.00604819	0.04643	no
exon_first3	g39182	0.00412793	0.0376467	no		promotors_2000bp	g4793	0.00641062	0.0488157	no
exon_first3	g39183	0.0035027	0.114659	no		promotors_2000bp	g4794	0.0195231	0.0531609	no
exon_first3	g39184	0.0060689	0.0446706	no		promotors_2000bp	g4795	0.0770504	0.0838207	no
exon_first3	g39185	0.0117156	0.035764	no		promotors_2000bp	g4796	0.292198	0.226232	yes
exon_first3	g39186	0.0298022	0.0380636	no		promotors_2000bp	g4797	0.0336114	0.0721272	no
exon_first3	g39187	0.0283456	0.0428694	no		promotors_2000bp	g4798	0.0369545	0.0551177	no
exon_first3	g39188	0.0511796	0.0429827	no		promotors_2000bp	g4799	0.0499214	0.0701481	no
exon_first3	g39189	0.0137634	0.0509015	no		promotors_2000bp	g48	0.0275718	0.0471898	no
exon_first3	g3919	0.0359713	0.0634318	no		promotors_2000bp	g480	0.0274282	0.068188	no
exon_first3	g39190	0.186585	0.128658	no		promotors_2000bp	g4801	0.08	0.166667	no
exon_first3	g39191	0.67278	0.443121	yes		promotors_2000bp	g4802	0.0445541	0.028929	no
exon_first3	g39192	0.197556	0.0637718	no		promotors_2000bp	g4803	0.0212753	0.0627057	no
exon_first3	g39194	0.00504283	0.0439086	no		promotors_2000bp	g4804	0.0189407	0.0526492	no
exon_first3	g39195	0.0069462	0.0435053	no		promotors_2000bp	g4805	0.0107136	0.0545679	no
exon_first3	g39196	0.00673087	0.0388421	no		promotors_2000bp	g4806	0.0101442	0.0527146	no
exon_first3	g39197	0.0379387	0.0446782	no		promotors_2000bp	g4807	0.0220734	0.0679786	no
exon_first3	g39198	0.0102387	0.0390917	no		promotors_2000bp	g4808	0.0272029	0.0477942	no
exon_first3	g39199	0.00754104	0.0574392	no		promotors_2000bp	g4809	0.00831415	0.0525763	no
exon_first3	g392	0.0120705	0.0361093	no		promotors_2000bp	g481	0.0192283	0.0546531	no
exon_first3	g3920	0.0585973	0.0542756	no		promotors_2000bp	g4810	0.00568685	0.0570466	no
exon_first3	g39200	0.0067975	0.0517614	no		promotors_2000bp	g4811	0.0137441	0.0509463	no
exon_first3	g39201	0.0139068	0.0362182	no		promotors_2000bp	g4812	0.00768097	0.0761109	no
exon_first3	g39202	0.00788318	0.0602298	no		promotors_2000bp	g4813	0.00387297	0.0497847	no
exon_first3	g39203	0.0130631	0.0686278	no		promotors_2000bp	g4814	0.00510635	0.0587809	no
exon_first3	g39204	0.0528916	0.0584548	no		promotors_2000bp	g4815	0.0049957	0.0514319	no
exon_first3	g39205	0.00637721	0.0564734	no		promotors_2000bp	g4816	0.0295384	0.0798142	no
exon_first3	g39206	0.00488	0.0371033	no		promotors_2000bp	g4818	0.000965299	0.0565047	no
exon_first3	g39207	0.0582759	0.0791423	no		promotors_2000bp	g4819	0.00413039	0.0380827	no
exon_first3	g39208	0.12902	0.0967973	no		promotors_2000bp	g482	0.00595238	NA	no
exon_first3	g39209	0.37735	0.315276	no		promotors_2000bp	g4821	0.0111334	0.0533387	no
exon_first3	g3921	0.0218247	0.0210027	no		promotors_2000bp	g4822	0.00595674	0.0466742	no
exon_first3	g39210	0.731935	0.540357	no		promotors_2000bp	g4823	0.127567	0.134572	no
exon_first3	g39211	0.745679	0.515534	yes		promotors_2000bp	g4824	0.0885252	0.0810391	no
exon_first3	g39212	0.744845	0.509962	yes		promotors_2000bp	g4825	0.027437	0.0597931	no
exon_first3	g39213	0.703512	0.479312	no		promotors_2000bp	g4826	0.0154027	0.068176	no
exon_first3	g39214	0.0664569	0.054706	no		promotors_2000bp	g4827	0.016027	0.0629985	no
exon_first3	g39215	0.0120453	0.0403558	no		promotors_2000bp	g4828	0.0322067	0.0637669	no
exon_first3	g39216	0.0039107	0.0565379	no		promotors_2000bp	g4829	0.00933278	0.0497433	no
exon_first3	g39217	0.00687188	0.0377948	no		promotors_2000bp	g483	0.0176342	0.0319149	no
exon_first3	g39218	0.00564391	0.0415334	no		promotors_2000bp	g4830	0.144915	0.155658	no
exon_first3	g39219	0.00294756	0.0492454	no		promotors_2000bp	g4831	0.355241	0.244283	no
exon_first3	g3922	0.0242658	0.0309035	no		promotors_2000bp	g4833	0.593376	0.322549	yes
exon_first3	g39220	0.00680819	0.0592434	no		promotors_2000bp	g4834	0.014061	0.0642275	no
exon_first3	g39221	0.00527949	0.045374	no		promotors_2000bp	g4835	0.0123554	0.0378983	no
exon_first3	g39222	0.00940968	0.0548267	no		promotors_2000bp	g4836	0.0213285	0.0587791	no
exon_first3	g39223	0.00405112	0.0549962	no		promotors_2000bp	g4837	0.0142812	0.0438372	no
exon_first3	g39224	0.0148579	0.0568021	no		promotors_2000bp	g4838	0.0109668	0.0471428	no
exon_first3	g39225	0.0199857	0.045776	no		promotors_2000bp	g4839	0.00483853	0.0363243	no
exon_first3	g39226	0.0153879	0.045088	no		promotors_2000bp	g4840	0.00353814	0.0398021	no
exon_first3	g39227	0.0123153	0.0407778	no		promotors_2000bp	g4841	0.008811	0.0453624	no
exon_first3	g39228	0.015215	0.0529279	no		promotors_2000bp	g4842	0.162986	0.206281	no
exon_first3	g39229	0.010462	0.042923	no		promotors_2000bp	g4843	0.0223853	0.0420024	no
exon_first3	g3923	0.103164	0.0467276	no		promotors_2000bp	g4844	0.0571231	0.0493572	no
exon_first3	g39230	0.0187137	0.0379298	no		promotors_2000bp	g4845	0.0177305	0.047919	no
exon_first3	g39231	0.228264	0.190583	no		promotors_2000bp	g4846	0.00904117	0.0416743	no
exon_first3	g39232	0.0150994	0.0389353	no		promotors_2000bp	g4849	0.0573753	0.0631233	no
exon_first3	g39233	0.00653179	0.0580167	no		promotors_2000bp	g485	0.0104975	0.0657429	no
exon_first3	g39234	0.00800454	0.0403741	no		promotors_2000bp	g4850	0.0131019	0.05328	no
exon_first3	g39235	0.0150782	0.0495072	no		promotors_2000bp	g4851	0.00988901	0.0437171	no
exon_first3	g39236	0.0124105	0.0478854	no		promotors_2000bp	g4852	0.0128245	0.0551418	no
exon_first3	g39237	0.0090618	0.0403192	no		promotors_2000bp	g4853	0.0132773	0.0778561	no
exon_first3	g39238	0.526983	0.413389	yes		promotors_2000bp	g4854	0.0122577	0.0598398	no
exon_first3	g39239	0.561516	0.393318	yes		promotors_2000bp	g4856	0.0299126	0.0460496	no
exon_first3	g3924	0.0788955	0.0608057	no		promotors_2000bp	g4857	0.010335	0.0531898	no
exon_first3	g39240	0.069093	0.0872584	no		promotors_2000bp	g4858	0.00925322	0.0699033	no
exon_first3	g39241	0.417662	0.356217	yes		promotors_2000bp	g4859	0.432152	0.26528	yes
exon_first3	g39242	0.00506828	0.0280258	no		promotors_2000bp	g486	0.0164534	0.056951	no
exon_first3	g39243	0.0130762	0.0333049	no		promotors_2000bp	g4860	0	0.0363095	no
exon_first3	g39244	0.0416667	NA	no		promotors_2000bp	g4861	0.349685	0.261678	no
exon_first3	g39245	NA	0.333333	no		promotors_2000bp	g4862	0.0235877	0.053906	no
exon_first3	g39246	0.306732	0.269466	no		promotors_2000bp	g4863	0.0149091	0.0541706	no
exon_first3	g39247	0.0759361	0.0964871	no		promotors_2000bp	g4864	0.0594085	0.118047	no
exon_first3	g39248	0.00859009	0.0218254	no		promotors_2000bp	g4865	0.0184027	0.0689448	no
exon_first3	g39249	0.0162367	0.0455465	no		promotors_2000bp	g4866	0.0162594	0.0569075	no
exon_first3	g3925	0.049102	0.0766583	no		promotors_2000bp	g4867	0.0141249	0.0614767	no
exon_first3	g39250	0.0211022	0.0662482	no		promotors_2000bp	g4868	0.0400367	0.0494117	no
exon_first3	g39251	0.0269202	0.0404449	no		promotors_2000bp	g4869	0.043689	0.0989675	no
exon_first3	g39252	0.0445522	0.0414192	no		promotors_2000bp	g487	0.201966	0.160833	no
exon_first3	g39253	0.579744	0.473105	yes		promotors_2000bp	g4870	0.0187332	0.0570897	no
exon_first3	g39254	0.863953	0.685387	yes		promotors_2000bp	g4871	0.0242815	0.0529633	no
exon_first3	g39255	0.897822	0.876915	yes		promotors_2000bp	g4872	0.0414952	0.0495546	no
exon_first3	g39256	0.91551	0.731013	yes		promotors_2000bp	g4873	0.0299249	0.0469357	no
exon_first3	g39257	0.858882	0.71333	yes		promotors_2000bp	g4874	0.018875	0.0555369	no
exon_first3	g39258	0.0709302	0.0233268	no		promotors_2000bp	g4875	0.0294882	0.0639228	no
exon_first3	g39259	0.264163	0.174427	no		promotors_2000bp	g4876	0.0192251	0.0628521	no
exon_first3	g3926	0.366391	0.223079	no		promotors_2000bp	g4877	0.0285186	0.0509931	no
exon_first3	g39261	0.0366229	0.0440455	no		promotors_2000bp	g4878	0.0340504	0.0532417	no
exon_first3	g39262	0.0119585	0.0468918	no		promotors_2000bp	g4879	0.259787	0.249957	no
exon_first3	g39263	0.00580065	0.0318353	no		promotors_2000bp	g4881	0.0601704	0.153689	no
exon_first3	g39264	0.00943259	0.0340864	no		promotors_2000bp	g4882	0.0176297	0.0442476	no
exon_first3	g39265	0.0140224	0.0500181	no		promotors_2000bp	g4883	0.00703838	0.0495071	no
exon_first3	g39266	0.00510728	0.0565009	no		promotors_2000bp	g4884	0.00774232	0.0636822	no
exon_first3	g39267	0.00513784	0.0417991	no		promotors_2000bp	g4885	0.00310991	0.0623266	no
exon_first3	g39268	0.0153467	0.0422035	no		promotors_2000bp	g4886	0.00228487	0.048891	no
exon_first3	g39269	0.0695873	0.134216	no		promotors_2000bp	g4887	0.0381374	0.0678174	no
exon_first3	g3927	0.298579	0.153178	no		promotors_2000bp	g4888	0.0105971	0.0516101	no
exon_first3	g39270	0.0054219	0.0282239	no		promotors_2000bp	g4889	0.00418754	0.0475716	no
exon_first3	g39271	0.00551195	0.0485172	no		promotors_2000bp	g489	0.0166667	0.0855263	no
exon_first3	g39272	0.00503718	0.0316985	no		promotors_2000bp	g4890	0.0064833	0.0523802	no
exon_first3	g39274	0.733417	0.562836	yes		promotors_2000bp	g4891	0.00646912	0.0562591	no
exon_first3	g39275	0.023045	0.0535377	no		promotors_2000bp	g4892	0.00390612	0.0634465	no
exon_first3	g39276	0.011404	0.033996	no		promotors_2000bp	g4893	0.00653155	0.0526288	no
exon_first3	g39277	0.00670729	0.0602071	no		promotors_2000bp	g4894	0.0268294	0.0556368	no
exon_first3	g39278	0.0102017	0.0545088	no		promotors_2000bp	g4895	0.0295294	0.0304626	no
exon_first3	g39279	0.00551928	0.0784708	no		promotors_2000bp	g4896	0.013257	0.0612902	no
exon_first3	g3928	0.0513405	0.0811474	no		promotors_2000bp	g4897	0.0174625	0.0466683	no
exon_first3	g39280	0.00541203	0.0482893	no		promotors_2000bp	g4898	0.0192038	0.0730778	no
exon_first3	g39281	0.00653466	0.0384505	no		promotors_2000bp	g4899	0.163187	0.186971	no
exon_first3	g39282	0.00669216	0.0411165	no		promotors_2000bp	g49	0.0139833	0.0459728	no
exon_first3	g39283	0.00538733	0.0409584	no		promotors_2000bp	g490	0	0.208333	no
exon_first3	g39284	0.0310168	0.0429809	no		promotors_2000bp	g4900	0.0112605	0.0547233	no
exon_first3	g39285	0.036658	0.0371347	no		promotors_2000bp	g4901	0.00851878	0.0619499	no
exon_first3	g39286	0.0306752	0.028636	no		promotors_2000bp	g4902	0.00556834	0.0383454	no
exon_first3	g39287	0.372778	0.273921	yes		promotors_2000bp	g4903	0.00547998	0.0521296	no
exon_first3	g39288	0.0928827	0.0514276	no		promotors_2000bp	g4904	0.0575756	0.079873	no
exon_first3	g39289	0.0951589	0.0696289	no		promotors_2000bp	g4905	0.0139125	0.0535834	no
exon_first3	g3929	0.0218951	0.0454832	no		promotors_2000bp	g4906	0.012449	0.0487225	no
exon_first3	g39290	0.0205765	0.0330517	no		promotors_2000bp	g4907	0.00707602	0.0884295	no
exon_first3	g39291	0.0160818	0.0286563	no		promotors_2000bp	g4908	0.0160668	0.0575403	no
exon_first3	g39292	0.055408	0.067161	no		promotors_2000bp	g4909	0.0321046	0.0623616	no
exon_first3	g39293	0.0219769	0.0509366	no		promotors_2000bp	g4911	0.00746167	0.0723537	no
exon_first3	g39294	0.133246	0.0702871	no		promotors_2000bp	g4912	0.00782844	0.0478503	no
exon_first3	g39296	0	0.0248276	no		promotors_2000bp	g4913	0.0124721	0.0462907	no
exon_first3	g39297	0.00476604	0.037453	no		promotors_2000bp	g4914	0.00553983	0.0426988	no
exon_first3	g39298	0.0084797	0.0489449	no		promotors_2000bp	g4915	0.00425312	0.0432332	no
exon_first3	g39299	0.0168178	0.044653	no		promotors_2000bp	g4916	0.00569246	0.0434773	no
exon_first3	g393	0.255519	0.109415	yes		promotors_2000bp	g4917	0.00456268	0.0492042	no
exon_first3	g3930	0.00887407	0.0184188	no		promotors_2000bp	g4918	0.0061802	0.0581987	no
exon_first3	g39300	0.0125804	0.048175	no		promotors_2000bp	g4919	0.00430058	0.0510386	no
exon_first3	g39301	0.0444861	0.0593749	no		promotors_2000bp	g492	0	NA	no
exon_first3	g39302	0.0539853	0.0466266	no		promotors_2000bp	g4920	0.0147265	0.0522184	no
exon_first3	g39303	0.0573469	0.0564353	no		promotors_2000bp	g4921	0.00475757	0.0497422	no
exon_first3	g39304	0.793522	0.613539	yes		promotors_2000bp	g4922	0.00590427	0.0380336	no
exon_first3	g39305	0.0136201	0.0353257	no		promotors_2000bp	g4923	0.0294821	0.0459922	no
exon_first3	g39306	0.00437355	0.0485985	no		promotors_2000bp	g4924	0.150346	0.0722531	no
exon_first3	g39307	0.00695749	0.0228385	no		promotors_2000bp	g4925	0.658556	0.403212	yes
exon_first3	g39308	0.0139953	0.0508547	no		promotors_2000bp	g4927	0.011272	0.0324288	no
exon_first3	g39309	0.0159318	0.0535622	no		promotors_2000bp	g4928	0.0298917	0.0543586	no
exon_first3	g3931	0.0563223	0.0887228	no		promotors_2000bp	g493	0.0243637	0.0780694	no
exon_first3	g39310	0.0621559	0.0522299	no		promotors_2000bp	g4930	0.0705989	0.0622091	no
exon_first3	g39311	0.00699638	0.0382761	no		promotors_2000bp	g4931	0	NA	no
exon_first3	g39312	0.00466842	0.0508696	no		promotors_2000bp	g4932	0.0944452	0.0641673	no
exon_first3	g39313	0.00342931	0.060452	no		promotors_2000bp	g4933	0.0859331	0.0702154	no
exon_first3	g39314	0.0335816	0.0321221	no		promotors_2000bp	g4934	0.0499265	0.0548477	no
exon_first3	g39315	0.00298444	0.0563774	no		promotors_2000bp	g4935	0.0499665	0.055811	no
exon_first3	g39316	0.0037888	0.0294951	no		promotors_2000bp	g4937	0.0426561	0.0653685	no
exon_first3	g39317	0.0133213	0.043092	no		promotors_2000bp	g4938	0.016204	0.0561882	no
exon_first3	g39318	0.0186817	0.0161271	no		promotors_2000bp	g494	0.0276045	0.0722625	no
exon_first3	g39319	0.0160629	0.0358246	no		promotors_2000bp	g4940	0.142632	0.156092	no
exon_first3	g3932	0.0158355	0.054245	no		promotors_2000bp	g4941	0.00874784	0.0445679	no
exon_first3	g39320	0.0046732	0.0419444	no		promotors_2000bp	g4942	0.0123258	0.0430036	no
exon_first3	g39321	0.0213661	0.0434158	no		promotors_2000bp	g4943	0.0148403	0.0444676	no
exon_first3	g39322	0.0176268	0.0446439	no		promotors_2000bp	g4944	0.0589493	0.104262	no
exon_first3	g39323	0.0162977	0.0658974	no		promotors_2000bp	g4945	0.0379759	0.0540123	no
exon_first3	g39324	0.0100425	0.0376548	no		promotors_2000bp	g4946	0.0457618	0.0735316	no
exon_first3	g39325	0.00459684	0.0460981	no		promotors_2000bp	g4947	0.0190909	0.0860524	no
exon_first3	g39326	0.00390786	0.0379363	no		promotors_2000bp	g4948	0.0117604	0.0446054	no
exon_first3	g39327	0.00329877	0.049003	no		promotors_2000bp	g4949	0.00622494	0.0669831	no
exon_first3	g39328	0.00772514	0.0479037	no		promotors_2000bp	g495	0.0230398	0.0509915	no
exon_first3	g39329	0.00827247	0.0544317	no		promotors_2000bp	g4950	0.0166831	0.0559737	no
exon_first3	g3933	0.015441	0.0434381	no		promotors_2000bp	g4951	0.0158731	0.0699589	no
exon_first3	g39330	0.00913333	0.0428033	no		promotors_2000bp	g4952	0.0268775	0.0694108	no
exon_first3	g39331	0.0115364	0.0376146	no		promotors_2000bp	g4953	0.00903328	0.0536258	no
exon_first3	g39332	0.051002	0.0402354	no		promotors_2000bp	g4954	0.0139478	0.0673723	no
exon_first3	g39333	0.0085752	0.0350516	no		promotors_2000bp	g4955	0.00951351	0.042611	no
exon_first3	g39334	0.0115425	0.0497027	no		promotors_2000bp	g4956	0.00895218	0.0500325	no
exon_first3	g39335	0.0173074	0.0602635	no		promotors_2000bp	g4957	0.0385684	0.0506798	no
exon_first3	g39336	0.0152928	0.0566222	no		promotors_2000bp	g4958	0.03726	0.03922	no
exon_first3	g39337	0.0190578	0.0491467	no		promotors_2000bp	g4959	0.092616	0.126098	no
exon_first3	g39338	0.0292258	0.0574967	no		promotors_2000bp	g496	0.0324398	0.0557768	no
exon_first3	g39339	0.0324569	0.0481627	no		promotors_2000bp	g4960	0.0190326	0.0516544	no
exon_first3	g3934	0.00940278	0.0376374	no		promotors_2000bp	g4962	0.0131129	0.0281365	no
exon_first3	g39340	0.0487915	0.0532964	no		promotors_2000bp	g4964	0.0185985	0.0617022	no
exon_first3	g39341	0.0541758	0.0688418	no		promotors_2000bp	g4965	0.0111076	0.0398913	no
exon_first3	g39342	0.114854	0.075749	yes		promotors_2000bp	g4967	0.00769267	0.0622763	no
exon_first3	g39343	0.0118699	0.0354276	no		promotors_2000bp	g4968	0.00649535	0.0479675	no
exon_first3	g39344	0.0307249	0.0256804	no		promotors_2000bp	g4969	0.00789087	0.049968	no
exon_first3	g39345	0.060114	0.0533829	no		promotors_2000bp	g497	0.0461388	0.071957	no
exon_first3	g39346	0.0156732	0.0482333	no		promotors_2000bp	g4970	0.60924	0.508555	yes
exon_first3	g39347	0.266982	0.214972	no		promotors_2000bp	g4971	0.867689	0.721004	yes
exon_first3	g39348	0.0215685	0.0493317	no		promotors_2000bp	g4972	0.0216822	0.0606982	no
exon_first3	g3935	0.118882	0.0364549	no		promotors_2000bp	g4973	0.788043	0.520833	no
exon_first3	g39352	0.0182029	0.0457052	no		promotors_2000bp	g4974	0.677978	0.526167	yes
exon_first3	g39353	0.0238257	0.0386142	no		promotors_2000bp	g4975	0.0279328	0.0646992	no
exon_first3	g39355	0.436522	0.407876	no		promotors_2000bp	g4976	0.0094294	0.0434885	no
exon_first3	g39356	0.0110461	0.0299127	no		promotors_2000bp	g4977	0.00996729	0.0460615	no
exon_first3	g39357	0.118427	0.135517	no		promotors_2000bp	g4978	0.0149371	0.0350918	no
exon_first3	g39358	0.222295	0.173817	no		promotors_2000bp	g4979	0.013506	0.0589317	no
exon_first3	g39359	0.0456475	0.0916314	no		promotors_2000bp	g498	0.0526316	NA	no
exon_first3	g3936	0.115702	0.0616547	no		promotors_2000bp	g4980	0.00918204	0.0405501	no
exon_first3	g39360	0.0145672	0.0516089	no		promotors_2000bp	g4981	0.0207162	0.0535415	no
exon_first3	g39361	0.0142352	0.0567804	no		promotors_2000bp	g4982	0.0195652	0.0493883	no
exon_first3	g39362	0.0113258	0.0376918	no		promotors_2000bp	g4983	0.0112187	0.0472789	no
exon_first3	g39363	0.0374087	0.0516369	no		promotors_2000bp	g4984	0.0113122	0.0573004	no
exon_first3	g39364	0.0438062	0.0909357	no		promotors_2000bp	g4985	0.014392	0.0536281	no
exon_first3	g39365	0.00694194	0.0719088	no		promotors_2000bp	g4986	0.0128924	0.0475166	no
exon_first3	g39366	0.0042666	0.0482841	no		promotors_2000bp	g4987	0.0119888	0.0446508	no
exon_first3	g39367	0.0143244	0.0590831	no		promotors_2000bp	g4988	0.0131823	0.0505587	no
exon_first3	g39368	0.015936	0.0343384	no		promotors_2000bp	g4989	0.0149683	0.045822	no
exon_first3	g39369	0.18575	0.0619783	yes		promotors_2000bp	g499	0.0416109	0.0945306	no
exon_first3	g3937	0.0121847	0.0202007	no		promotors_2000bp	g4990	0.0124537	0.0695336	no
exon_first3	g39370	0.303968	0.255753	no		promotors_2000bp	g4991	0.0215955	0.0383245	no
exon_first3	g39371	0.0205374	0.0571027	no		promotors_2000bp	g4992	0.0519854	0.0589476	no
exon_first3	g39372	0.579568	0.341872	yes		promotors_2000bp	g4993	0.017837	0.0343841	no
exon_first3	g39373	0.0410203	0.0689736	no		promotors_2000bp	g4995	0.0228342	0.0739423	no
exon_first3	g39374	0.842346	0.624001	yes		promotors_2000bp	g4996	0.0153516	0.0459404	no
exon_first3	g39375	0.817779	0.654329	yes		promotors_2000bp	g4997	0.00549811	0.0498568	no
exon_first3	g39376	0.847716	0.637861	yes		promotors_2000bp	g4998	0.00643114	0.0488574	no
exon_first3	g39377	0.841751	0.606393	yes		promotors_2000bp	g4999	0.038916	0.0752412	no
exon_first3	g39378	0.879959	0.669295	yes		promotors_2000bp	g5	0.00698797	0.0526694	no
exon_first3	g39379	0.0315608	0.0294631	no		promotors_2000bp	g50	0.0396155	0.0436996	no
exon_first3	g3938	0.00815725	0.0125647	no		promotors_2000bp	g500	0.0202533	0.0438506	no
exon_first3	g39380	0.0305888	0.0621	no		promotors_2000bp	g5000	0.588847	0.405384	yes
exon_first3	g39381	0.0235542	0.0214254	no		promotors_2000bp	g5001	0.476489	0.291441	yes
exon_first3	g39382	0.0113403	0.0290921	no		promotors_2000bp	g5002	0.0150515	0.0556716	no
exon_first3	g39383	0.0232314	0.0360424	no		promotors_2000bp	g5003	0.0152781	0.0395614	no
exon_first3	g39384	0.0418775	0.0370222	no		promotors_2000bp	g5004	0.0308812	0.0585273	no
exon_first3	g39385	0.0504562	0.0575497	no		promotors_2000bp	g5005	0.135797	0.118981	no
exon_first3	g39386	0.0127528	0.027687	no		promotors_2000bp	g5008	0.666667	0.416667	no
exon_first3	g39387	0.0326052	0.0609618	no		promotors_2000bp	g5014	0.0833333	NA	no
exon_first3	g39388	0.300752	0.15867	no		promotors_2000bp	g502	0.0266771	0.0796887	no
exon_first3	g39389	0.029034	0.03666	no		promotors_2000bp	g5020	0.0988887	0.0538735	no
exon_first3	g3939	0.018923	0.0469945	no		promotors_2000bp	g5021	0.0264385	0.0468888	no
exon_first3	g39390	0.0266243	0.0571125	no		promotors_2000bp	g5023	0.0381264	0.0849359	no
exon_first3	g39391	0.325481	0.223777	no		promotors_2000bp	g5024	0.0128523	0.0650147	no
exon_first3	g39392	0.148861	0.144291	no		promotors_2000bp	g5025	0.0687768	0.0920323	no
exon_first3	g39393	0.643044	0.378776	no		promotors_2000bp	g5026	0.347965	0.220397	yes
exon_first3	g39394	0.0590389	0.0614898	no		promotors_2000bp	g5027	0.0648409	0.0517985	no
exon_first3	g39395	0.0768949	0.0489364	no		promotors_2000bp	g5028	0.0474635	0.0588106	no
exon_first3	g39396	0.0367986	0.0383138	no		promotors_2000bp	g5029	0.0237122	0.0776948	no
exon_first3	g39397	0.0274177	0.0289246	no		promotors_2000bp	g503	0.0241147	0.0656716	no
exon_first3	g39398	0.0223186	0.0293158	no		promotors_2000bp	g5030	0.0428671	0.0458063	no
exon_first3	g39399	0.0404154	0.0504414	no		promotors_2000bp	g5031	0.773079	0.25	no
exon_first3	g394	0.0440839	0.0443219	no		promotors_2000bp	g5032	0.299645	0.205812	no
exon_first3	g39400	0.00430298	0.0594402	no		promotors_2000bp	g5033	0.0838681	0.0726376	no
exon_first3	g39401	0.00703756	0.0295218	no		promotors_2000bp	g5034	0.215095	0.0980708	no
exon_first3	g39402	0.00663363	0.0533676	no		promotors_2000bp	g5035	0.083499	0.0646728	no
exon_first3	g39403	0.00532489	0.0425759	no		promotors_2000bp	g5036	0.0728092	0.0636407	no
exon_first3	g39404	0.00409886	0.0434689	no		promotors_2000bp	g5037	0.0340928	0.0556787	no
exon_first3	g39405	0.00656643	0.0532556	no		promotors_2000bp	g5038	0.0318902	0.0730434	no
exon_first3	g39406	0.013433	0.0585744	no		promotors_2000bp	g5039	0.0173235	0.0477253	no
exon_first3	g39407	0.00604773	0.038562	no		promotors_2000bp	g504	0.0146687	0.0635379	no
exon_first3	g39408	0.00972412	0.0403971	no		promotors_2000bp	g5040	0.0146609	0.048068	no
exon_first3	g3941	0.0150602	0.0427309	no		promotors_2000bp	g5041	0.00975727	0.0447254	no
exon_first3	g39410	0.0241297	0.0361731	no		promotors_2000bp	g5042	0.0186605	0.0557302	no
exon_first3	g39411	0.0194841	0.0874158	no		promotors_2000bp	g5043	0.0245878	0.0457436	no
exon_first3	g39412	0.0219704	0.0179449	no		promotors_2000bp	g5044	0.0247916	0.0536536	no
exon_first3	g39413	0.0127197	0.0486182	no		promotors_2000bp	g5045	0.0244272	0.0645468	no
exon_first3	g39414	0.0226826	0.0615046	no		promotors_2000bp	g5046	0.0345733	0.0597144	no
exon_first3	g39415	0.021337	0.0383077	no		promotors_2000bp	g5047	0.0162676	0.0347748	no
exon_first3	g39416	0.0169079	0.100979	no		promotors_2000bp	g5048	0.0293811	0.0799402	no
exon_first3	g39417	0.0190903	0.0298223	no		promotors_2000bp	g5049	0.0123625	0.0489202	no
exon_first3	g39418	0.0246201	0.0309926	no		promotors_2000bp	g505	0.0419731	0.0997567	no
exon_first3	g39419	0.034251	0.0514168	no		promotors_2000bp	g5055	0.0294706	0.168651	no
exon_first3	g3942	0.251345	0.221061	yes		promotors_2000bp	g5056	0.0187891	0.051162	no
exon_first3	g39420	0.0383062	0.0432053	no		promotors_2000bp	g5057	0.00957512	0.0451265	no
exon_first3	g39421	0.0304257	0.0445117	no		promotors_2000bp	g5058	0.013173	0.0512132	no
exon_first3	g39422	0.0262236	0.039549	no		promotors_2000bp	g5059	0.0223954	0.0427918	no
exon_first3	g39423	0.0370586	0.0432795	no		promotors_2000bp	g506	0.02804	0.0576976	no
exon_first3	g39424	0.00855052	0.0447094	no		promotors_2000bp	g5063	0.00551415	0.0304377	no
exon_first3	g39425	0.0170645	0.0398734	no		promotors_2000bp	g5064	0.0955615	0.0727217	no
exon_first3	g39426	0.02742	0.0500556	no		promotors_2000bp	g5065	0.62851	0.407128	yes
exon_first3	g39428	0.759259	NA	no		promotors_2000bp	g5066	0.0716064	0.0944653	no
exon_first3	g39429	0.829646	0.617178	yes		promotors_2000bp	g5067	0.0226275	0.0408733	no
exon_first3	g3943	0.00126828	0.0672586	no		promotors_2000bp	g5068	0.0250306	0.0407437	no
exon_first3	g39430	0.810881	0.625567	yes		promotors_2000bp	g5069	0.011828	0.0518955	no
exon_first3	g39431	0.859931	0.578868	yes		promotors_2000bp	g507	0.0278529	0.0483003	no
exon_first3	g39432	0.845552	0.641885	yes		promotors_2000bp	g5071	0.0170935	0.0505179	no
exon_first3	g39433	0.850205	0.555558	no		promotors_2000bp	g5072	0.00934845	0.0524158	no
exon_first3	g39434	0.763232	0.542968	yes		promotors_2000bp	g5073	0.127919	0.0960984	no
exon_first3	g39435	0.0725427	0.0734177	no		promotors_2000bp	g5074	0.0499333	0.0480635	no
exon_first3	g39436	0.0334247	0.0347859	no		promotors_2000bp	g5075	0.048902	0.046722	no
exon_first3	g39437	0.0102194	0.016513	no		promotors_2000bp	g5076	0.236974	0.138592	yes
exon_first3	g39438	0.00599018	0.0468273	no		promotors_2000bp	g5077	0.0626348	0.0755465	no
exon_first3	g39439	0.0814202	0.0650387	no		promotors_2000bp	g5079	0.630982	0.336115	yes
exon_first3	g3944	0.00394033	0.0499271	no		promotors_2000bp	g508	0.0117656	0.04138	no
exon_first3	g39440	0.0307394	0.0475383	no		promotors_2000bp	g5080	0.0599775	0.0698318	no
exon_first3	g39441	0.00609475	0.0485701	no		promotors_2000bp	g5082	0.020915	0.0494231	no
exon_first3	g39442	0.0291599	0.0495722	no		promotors_2000bp	g5083	0.0171781	0.0422617	no
exon_first3	g39443	0.0233542	0.0478412	no		promotors_2000bp	g5084	0.00392558	0.0763067	no
exon_first3	g39444	0.00898359	0.0422801	no		promotors_2000bp	g5085	0.0365238	0.0596662	no
exon_first3	g39445	0.00885702	0.0593186	no		promotors_2000bp	g5087	0.811135	0.609517	yes
exon_first3	g39446	0.0261593	0.0648893	no		promotors_2000bp	g5088	0.75762	0.634218	yes
exon_first3	g39447	0.0421358	0.043154	no		promotors_2000bp	g5089	0.0731221	0.0649527	no
exon_first3	g39448	0.0178728	0.0422129	no		promotors_2000bp	g509	0.0183534	0.0614241	no
exon_first3	g39449	0.00999327	0.0581925	no		promotors_2000bp	g5090	0.0137896	0.0484848	no
exon_first3	g3945	0.00601852	0.0503749	no		promotors_2000bp	g5093	0.00880544	0.066445	no
exon_first3	g39450	0.00649438	0.0401843	no		promotors_2000bp	g5094	0.0111111	0.0478632	no
exon_first3	g39451	0.010001	0.0472134	no		promotors_2000bp	g5095	0.0274801	0.0377521	no
exon_first3	g39452	0.00216782	0.0567563	no		promotors_2000bp	g5096	0.0497792	0.0710175	no
exon_first3	g39453	0.00199264	0.0278194	no		promotors_2000bp	g5097	0.309093	0.270185	no
exon_first3	g39454	0.00621205	0.0723951	no		promotors_2000bp	g5098	0.0288833	0.0461846	no
exon_first3	g39455	0.00633739	0.0436928	no		promotors_2000bp	g51	0.0156434	0.0560235	no
exon_first3	g39458	0.00906851	0.0489451	no		promotors_2000bp	g510	0.0207929	0.0521529	no
exon_first3	g39459	0.0172908	0.0830504	no		promotors_2000bp	g5100	0.0114543	0.0497446	no
exon_first3	g3946	0.00512075	0.039153	no		promotors_2000bp	g5101	0.0491568	0.0767163	no
exon_first3	g39460	0.013503	0.0351758	no		promotors_2000bp	g5102	0.0414127	0.0680994	no
exon_first3	g39461	0.0136227	0.0454579	no		promotors_2000bp	g5103	0.0802685	0.0800871	no
exon_first3	g39462	0.286369	0.111373	yes		promotors_2000bp	g5104	0.0332168	0.0520818	no
exon_first3	g39463	0.135216	0.0697912	yes		promotors_2000bp	g5105	0.0351841	0.0619764	no
exon_first3	g39464	0.0442068	0.0634195	no		promotors_2000bp	g5106	0.0371033	0.0469034	no
exon_first3	g39465	0.0375788	0.0511617	no		promotors_2000bp	g5107	0.153786	0.0979591	no
exon_first3	g39466	0.0141697	0.0519769	no		promotors_2000bp	g5108	0.833213	0.589966	yes
exon_first3	g39467	0.0431383	0.0656882	no		promotors_2000bp	g5109	0.802476	0.614728	yes
exon_first3	g39468	0.0287879	0.0608466	no		promotors_2000bp	g511	0.0813321	0.0537292	no
exon_first3	g39469	0.0342639	0.038229	no		promotors_2000bp	g5110	0.684369	0.469458	yes
exon_first3	g3947	0.0311782	0.0433618	no		promotors_2000bp	g5111	0.624606	0.413916	yes
exon_first3	g39472	0.0162518	0.0420219	no		promotors_2000bp	g5112	0.722887	0.497571	yes
exon_first3	g39473	0.041208	0.0779161	no		promotors_2000bp	g5113	0.748188	0.52807	yes
exon_first3	g39474	0.0194794	0.0414479	no		promotors_2000bp	g5114	0.0544275	0.043998	no
exon_first3	g39475	0.0611311	0.0398134	no		promotors_2000bp	g5115	0.0404569	0.0614039	no
exon_first3	g39476	0.0161556	0.0472716	no		promotors_2000bp	g5116	0.068736	0.089968	no
exon_first3	g39477	0.0219816	0.0406652	no		promotors_2000bp	g5117	0.0539824	0.0809112	no
exon_first3	g39478	0.0214577	0.0443409	no		promotors_2000bp	g5118	0.0380112	0.0522254	no
exon_first3	g39479	0.0776609	0.162952	no		promotors_2000bp	g5119	0.0618393	0.0778555	no
exon_first3	g3948	0.00940826	0.0403439	no		promotors_2000bp	g512	0.0236675	0.0716728	no
exon_first3	g39480	0.176241	0.1701	no		promotors_2000bp	g5120	0.0573992	0.0573735	no
exon_first3	g39481	0.0200974	0.0483598	no		promotors_2000bp	g5121	0.0551437	0.0548367	no
exon_first3	g39482	0.0191761	0.040611	no		promotors_2000bp	g5122	0.0439862	0.0569194	no
exon_first3	g39483	0.0458465	0.109666	no		promotors_2000bp	g5123	0.0137152	0.0701291	no
exon_first3	g39484	0.132097	0.102927	no		promotors_2000bp	g5124	0.0190014	0.086886	no
exon_first3	g39485	0.360993	0.249473	no		promotors_2000bp	g5126	0.00957403	0.0574661	no
exon_first3	g39486	0.537722	0.341409	no		promotors_2000bp	g5127	0.00528526	0.0390131	no
exon_first3	g39487	0.0246964	0.0413654	no		promotors_2000bp	g5128	0.333757	0.275714	no
exon_first3	g39488	0.00643657	0.0689777	no		promotors_2000bp	g5129	0.231882	0.205547	no
exon_first3	g39489	0.0195381	0.0541719	no		promotors_2000bp	g513	0.0141799	0.0446176	no
exon_first3	g3949	0.016773	0.0359114	no		promotors_2000bp	g5130	0.00602815	0.0604176	no
exon_first3	g39490	0.377089	0.301008	yes		promotors_2000bp	g5131	0.0734341	0.0540112	no
exon_first3	g39491	0.0165173	0.0431239	no		promotors_2000bp	g5132	0.0176614	0.0500044	no
exon_first3	g39492	0.00892889	0.0403468	no		promotors_2000bp	g5133	0.009265	0.0477065	no
exon_first3	g39494	0.0232085	0.0459576	no		promotors_2000bp	g5134	0.00843997	0.0393082	no
exon_first3	g39495	0.279124	0.164676	yes		promotors_2000bp	g5135	0.0102003	0.0354944	no
exon_first3	g39496	0.251106	0.164399	no		promotors_2000bp	g5136	0.00655724	0.038479	no
exon_first3	g39497	0.0257615	0.0414629	no		promotors_2000bp	g5137	0.00741332	0.0703949	no
exon_first3	g395	0.0249528	0.0492854	no		promotors_2000bp	g5138	0.0327184	0.0494471	no
exon_first3	g3950	0.00701916	0.02477	no		promotors_2000bp	g5139	0.0205906	0.0480223	no
exon_first3	g39501	0.090356	0.0603265	no		promotors_2000bp	g514	0.0134023	0.027968	no
exon_first3	g39502	0	0	no		promotors_2000bp	g5140	0.0178112	0.058498	no
exon_first3	g39503	0.0442344	0.0399867	no		promotors_2000bp	g5141	0.0111931	0.0479779	no
exon_first3	g39504	0.887166	0.664466	no		promotors_2000bp	g5142	0.00569364	0.0459933	no
exon_first3	g39505	0.749025	0.550932	yes		promotors_2000bp	g5143	0.00790837	0.0582494	no
exon_first3	g39506	0.766506	0.62926	yes		promotors_2000bp	g5144	0.00482264	0.0463221	no
exon_first3	g39507	0.816313	0.650281	yes		promotors_2000bp	g5145	0.00705011	0.0519719	no
exon_first3	g39508	0.816051	0.628917	yes		promotors_2000bp	g5146	0.0174644	0.0735244	no
exon_first3	g39509	0.82465	0.626903	yes		promotors_2000bp	g5147	0.0188893	0.0426221	no
exon_first3	g3951	0.0287915	0.0432603	no		promotors_2000bp	g5148	0.00512821	0.142857	no
exon_first3	g39510	0.0445048	0.0543708	no		promotors_2000bp	g515	0.0119799	0.0428717	no
exon_first3	g39511	0.0851865	0.078989	no		promotors_2000bp	g5150	0.0158689	0.0470066	no
exon_first3	g39513	0.855659	0.541826	no		promotors_2000bp	g5151	0.0360807	0.0292929	no
exon_first3	g39514	0.894528	0.613446	yes		promotors_2000bp	g5152	0.0143042	0.0471945	no
exon_first3	g39515	0.0745018	0.0932335	no		promotors_2000bp	g5153	0.0219591	0.050931	no
exon_first3	g39516	0.013463	0.0455215	no		promotors_2000bp	g5154	0.0121735	0.0233929	no
exon_first3	g39517	0.361379	0.309283	no		promotors_2000bp	g5155	0.0183155	0.044324	no
exon_first3	g39518	0.0366151	0.0670399	no		promotors_2000bp	g5157	0.0289405	0.0535929	no
exon_first3	g39519	0.053226	0.0559501	no		promotors_2000bp	g5158	0.0149435	0.0507675	no
exon_first3	g3952	0.00879298	0.0265761	no		promotors_2000bp	g5159	0.0428286	0.0647091	no
exon_first3	g39520	0.0331299	0.0324869	no		promotors_2000bp	g516	0.0191763	0.0473955	no
exon_first3	g39521	0.0232258	0.0500876	no		promotors_2000bp	g5160	0.0703135	0.0596968	no
exon_first3	g39522	0.0150492	0.0440571	no		promotors_2000bp	g5161	0.527878	0.344966	yes
exon_first3	g39523	0.0417846	0.0592099	no		promotors_2000bp	g5162	0.0954649	0.0964374	no
exon_first3	g39524	0.590404	0.389774	yes		promotors_2000bp	g5163	0.0133557	0.0455317	no
exon_first3	g39525	0.559299	0.330112	yes		promotors_2000bp	g5164	0.0158914	0.044949	no
exon_first3	g39526	0.549149	0.40532	yes		promotors_2000bp	g5165	0.290211	0.23686	no
exon_first3	g39527	0.0304426	0.0406455	no		promotors_2000bp	g5168	0.133977	0.0648757	no
exon_first3	g39528	0.437408	0.342428	yes		promotors_2000bp	g5169	0.0240372	0.0535079	no
exon_first3	g39529	0.136819	0.0761246	no		promotors_2000bp	g517	0.542148	0.374134	no
exon_first3	g3953	0.006105	0.0383878	no		promotors_2000bp	g5170	0.0568047	0.06949	no
exon_first3	g39530	0.019038	0.0379635	no		promotors_2000bp	g5171	0.0119885	0.0408314	no
exon_first3	g39531	0.143447	0.104184	no		promotors_2000bp	g5172	0.0117692	0.0413869	no
exon_first3	g39532	0.409206	0.401241	no		promotors_2000bp	g5173	0.0154689	0.0500778	no
exon_first3	g39533	0.0664827	0.0479297	no		promotors_2000bp	g5174	0.00957267	0.0505524	no
exon_first3	g39534	0.022008	0.037583	no		promotors_2000bp	g5175	0.0208366	0.0335867	no
exon_first3	g39535	0.779885	0.604644	yes		promotors_2000bp	g5176	0.00273973	0.0602273	no
exon_first3	g39536	0.80471	0.650677	yes		promotors_2000bp	g5177	0.0063326	0.0668817	no
exon_first3	g39537	0.825701	0.656255	yes		promotors_2000bp	g5178	0.0063326	0.0668817	no
exon_first3	g39538	0.304553	0.171508	yes		promotors_2000bp	g5179	0.00372619	0.0487349	no
exon_first3	g39539	0.0826663	0.056977	no		promotors_2000bp	g518	0.159316	0.0951626	no
exon_first3	g3954	0.0200298	0.049827	no		promotors_2000bp	g5180	0.00625323	0.0571486	no
exon_first3	g39540	0.059657	0.066557	no		promotors_2000bp	g5183	0.00351878	0.0387621	no
exon_first3	g39541	0.0350486	0.0627762	no		promotors_2000bp	g5185	NA	0	no
exon_first3	g39542	0.033496	0.0516374	no		promotors_2000bp	g5186	0.0129332	0.0659832	no
exon_first3	g39543	0.0540969	0.0502798	no		promotors_2000bp	g5187	0.00492128	0.0459129	no
exon_first3	g39544	0.138821	0.0973763	no		promotors_2000bp	g5188	0.00558841	0.079901	no
exon_first3	g39545	0.283766	0.172388	no		promotors_2000bp	g5189	0.00162602	0.029274	no
exon_first3	g39546	0.136643	0.0758917	no		promotors_2000bp	g5190	0.00735413	0.0595549	no
exon_first3	g39547	0.104277	0.0486579	no		promotors_2000bp	g5191	0.0333333	0.114583	no
exon_first3	g39548	0.0287774	0.052794	no		promotors_2000bp	g5192	0.00880287	0.0514697	no
exon_first3	g39549	0.00921128	0.0389902	no		promotors_2000bp	g5193	0.0269737	0.0458529	no
exon_first3	g3955	0.00592598	0.0409586	no		promotors_2000bp	g5194	0.023703	0.0779274	no
exon_first3	g39550	0.01328	0.0714527	no		promotors_2000bp	g5195	0.0223712	0.0491352	no
exon_first3	g39551	0.0170667	0.041656	no		promotors_2000bp	g5196	0.00719637	0.070452	no
exon_first3	g39552	0.00815911	0.0866245	no		promotors_2000bp	g5197	0.0173958	0.0576306	no
exon_first3	g39553	0.588851	0.365862	yes		promotors_2000bp	g5198	0.0580012	0.0711183	no
exon_first3	g39554	0.0204808	0.0348094	no		promotors_2000bp	g5199	0.19217	0.0927933	yes
exon_first3	g39555	0.0310618	0.0423054	no		promotors_2000bp	g52	0.0299373	0.0413741	no
exon_first3	g39556	0.0109717	0.0394988	no		promotors_2000bp	g5200	0.201389	0.104138	no
exon_first3	g39557	0.0324517	0.053381	no		promotors_2000bp	g5203	0.0282251	0.0567874	no
exon_first3	g39558	0.526449	0.209777	yes		promotors_2000bp	g5204	0.168855	0.160367	no
exon_first3	g39559	0.0187331	0.0424747	no		promotors_2000bp	g5205	0.0515205	0.0862935	no
exon_first3	g3956	0.00429136	0.0484464	no		promotors_2000bp	g5207	0.0408539	0.0395013	no
exon_first3	g39560	0.0317576	0.0553881	no		promotors_2000bp	g5208	0.031339	0.0350615	no
exon_first3	g39561	0.0133866	0.042953	no		promotors_2000bp	g521	0.0301225	0.0912995	no
exon_first3	g39562	0.0103121	0.0345631	no		promotors_2000bp	g5210	0.0222507	0.0453178	no
exon_first3	g39563	0.0134793	0.0388757	no		promotors_2000bp	g5211	0.0226102	0.0252868	no
exon_first3	g39564	0	0.0435572	no		promotors_2000bp	g5212	0.0495705	0.0472402	no
exon_first3	g39566	0.0209136	0.0559199	no		promotors_2000bp	g5213	0.0806352	0.0685006	no
exon_first3	g39567	0.0311394	0.0320082	no		promotors_2000bp	g5214	0.283146	0.194503	no
exon_first3	g39569	0.0458806	0.0668928	no		promotors_2000bp	g5215	0.0413361	0.0578413	no
exon_first3	g3957	0.00639897	0.0285472	no		promotors_2000bp	g5216	0.0158278	0.0557809	no
exon_first3	g39570	0.0497511	0.0544112	no		promotors_2000bp	g5217	0.0177943	0.0596027	no
exon_first3	g39571	0.0300673	0.0477307	no		promotors_2000bp	g5218	0.0299304	0.0592951	no
exon_first3	g39572	0.0200098	0.0568917	no		promotors_2000bp	g5219	0.0245347	0.0421049	no
exon_first3	g39573	0.0187889	0.0674054	no		promotors_2000bp	g522	0.0463375	0.0652325	no
exon_first3	g39574	0.00817163	0.041113	no		promotors_2000bp	g5220	0.02087	0.0408313	no
exon_first3	g39575	0.00862195	0.0493881	no		promotors_2000bp	g5221	0.0319228	0.0572485	no
exon_first3	g39576	0.0126029	0.0423155	no		promotors_2000bp	g5222	0.051817	0.0625587	no
exon_first3	g39577	0.00578354	0.0579225	no		promotors_2000bp	g5223	0.0474135	0.0690725	no
exon_first3	g39578	0.010021	0.0413998	no		promotors_2000bp	g5224	0.0157799	0.0645286	no
exon_first3	g39579	0.0083312	0.0450096	no		promotors_2000bp	g5225	0.011973	0.0374652	no
exon_first3	g3958	0.00455623	0.0493213	no		promotors_2000bp	g5226	0.0527725	0.0547095	no
exon_first3	g39580	0.00330797	0.0402469	no		promotors_2000bp	g5228	0.0450245	0.067151	no
exon_first3	g39581	0.0025	0.0135101	no		promotors_2000bp	g5229	0.0376079	0.0600535	no
exon_first3	g39582	0.00105263	0.0274124	no		promotors_2000bp	g523	0.0710668	0.0685702	no
exon_first3	g39583	0.000647249	0.052884	no		promotors_2000bp	g5230	0	NA	no
exon_first3	g39584	0.00337933	0.0589616	no		promotors_2000bp	g5231	0.0263158	0.0416667	no
exon_first3	g39585	0.0090554	0.0448841	no		promotors_2000bp	g5232	0.0829041	0.0588892	no
exon_first3	g39586	0.00276127	0.0500282	no		promotors_2000bp	g5233	0.0213547	0.0397661	no
exon_first3	g39587	0.00240399	0.0441117	no		promotors_2000bp	g5234	0.0115588	0.06255	no
exon_first3	g39588	0.0428451	0.0479106	no		promotors_2000bp	g5235	0.00847718	0.0543345	no
exon_first3	g39589	0.0112274	0.0540291	no		promotors_2000bp	g5236	0.0145281	0.0612709	no
exon_first3	g3959	0.00907031	0.0620992	no		promotors_2000bp	g5237	0.010494	0.0678945	no
exon_first3	g39590	0.0164827	0.042958	no		promotors_2000bp	g5238	0.00854254	0.0395943	no
exon_first3	g39591	0.00568128	0.0367655	no		promotors_2000bp	g5239	0.0083477	0.043856	no
exon_first3	g39592	0.0524309	0.0533735	no		promotors_2000bp	g524	0.565108	0.446638	yes
exon_first3	g39593	0.0345712	0.0539415	no		promotors_2000bp	g5240	0.0825281	0.0650772	no
exon_first3	g39594	0.0103458	0.043281	no		promotors_2000bp	g5241	0.079512	0.0671403	no
exon_first3	g39595	0.00605994	0.03524	no		promotors_2000bp	g5242	0.121928	0.0744408	no
exon_first3	g39596	0.031481	0.0432183	no		promotors_2000bp	g5243	0.0286194	0.0508346	no
exon_first3	g39597	0.0118159	0.0500571	no		promotors_2000bp	g5244	0.0354673	0.0481133	no
exon_first3	g39598	0.778976	0.64689	yes		promotors_2000bp	g5245	0	0	no
exon_first3	g39599	0.766032	0.530453	yes		promotors_2000bp	g5246	0.00748764	0.0557956	no
exon_first3	g396	0.334657	0.350001	no		promotors_2000bp	g5247	0.037695	0.0467038	no
exon_first3	g3960	0.00302841	0.0394952	no		promotors_2000bp	g5248	0.0291974	0.0471804	no
exon_first3	g39600	0.833333	NA	no		promotors_2000bp	g5249	0.00519897	0.0487734	no
exon_first3	g39601	0.799399	0.63597	yes		promotors_2000bp	g525	0.0213551	0.0486242	no
exon_first3	g39602	0.00678169	0.0611232	no		promotors_2000bp	g5250	0.0324378	0.0721441	no
exon_first3	g39603	0.0239942	0.0451313	no		promotors_2000bp	g5253	0.00539958	0.0456485	no
exon_first3	g39604	0.00670985	0.0571525	no		promotors_2000bp	g5254	0.0150904	0.0487784	no
exon_first3	g39605	0.0192453	0.0579451	no		promotors_2000bp	g5255	0.0166087	0.0498906	no
exon_first3	g39606	0.0158948	0.0649136	no		promotors_2000bp	g5256	0.359443	0.339808	no
exon_first3	g39608	0.775608	0.511875	no		promotors_2000bp	g5257	0.0165146	0.0581985	no
exon_first3	g39609	0.468841	0.266326	yes		promotors_2000bp	g5258	0.0145878	0.0379807	no
exon_first3	g3961	0.0183947	0.0640845	no		promotors_2000bp	g5259	0.0213569	0.0488877	no
exon_first3	g39610	0.816746	0.559589	yes		promotors_2000bp	g526	0.0255023	0.0448635	no
exon_first3	g39611	0.0804862	0.0583731	no		promotors_2000bp	g5260	0.0290827	0.046532	no
exon_first3	g39612	0.0546026	0.0679748	no		promotors_2000bp	g5261	0.0258363	0.0617509	no
exon_first3	g39613	0.0656041	0.0564844	no		promotors_2000bp	g5262	0.0121399	0.0166667	no
exon_first3	g39614	0.0505278	0.04501	no		promotors_2000bp	g5263	0.0154184	0.049486	no
exon_first3	g39615	0.029229	0.0500524	no		promotors_2000bp	g5264	0.0391535	0.0616962	no
exon_first3	g39616	0.0569328	0.0805271	no		promotors_2000bp	g5265	0.019837	0.0647125	no
exon_first3	g39617	0.0471497	0.0928441	no		promotors_2000bp	g527	0.00912622	0.0727075	no
exon_first3	g39618	0.209015	0.220525	no		promotors_2000bp	g5276	0.00782527	0.0612649	no
exon_first3	g39619	0.00846158	0.0496619	no		promotors_2000bp	g5277	0.0105565	0.0418981	no
exon_first3	g3962	0	NA	no		promotors_2000bp	g5278	0.0719013	0.0877177	no
exon_first3	g39620	0.00837405	0.0474201	no		promotors_2000bp	g5279	0.0227823	0.0561036	no
exon_first3	g39621	0.0401214	0.0665409	no		promotors_2000bp	g5280	0.16837	0.105872	no
exon_first3	g39622	0.00884893	0.0381895	no		promotors_2000bp	g5282	0.00922552	0.0518843	no
exon_first3	g39623	0.00932607	0.0413104	no		promotors_2000bp	g5283	0.0132094	0.0584753	no
exon_first3	g39624	0.271129	0.21437	no		promotors_2000bp	g5284	0.00793522	0.0626519	no
exon_first3	g39625	0.206193	0.18708	no		promotors_2000bp	g5285	0.0171796	0.0656658	no
exon_first3	g39626	0.00681499	0.0368584	no		promotors_2000bp	g5286	0.0170128	0.0526668	no
exon_first3	g39627	0.0782304	0.107498	no		promotors_2000bp	g5287	0.0215317	0.0582405	no
exon_first3	g39628	0.0166645	0.0555715	no		promotors_2000bp	g5288	0.0189942	0.0622587	no
exon_first3	g39629	0.00803663	0.0288552	no		promotors_2000bp	g529	0.0214009	0.0376026	no
exon_first3	g3963	0.740992	0.541404	yes		promotors_2000bp	g5291	0.0201838	0.029041	no
exon_first3	g39630	0.0342174	0.0598672	no		promotors_2000bp	g5293	0.0201418	0.0484139	no
exon_first3	g39631	0.0582149	0.0584796	no		promotors_2000bp	g5294	0.183066	0.207925	no
exon_first3	g39632	0.0153639	0.0441574	no		promotors_2000bp	g5295	0.0232103	0.0593416	no
exon_first3	g39633	0.0120607	0.0455445	no		promotors_2000bp	g5296	0.162953	0.0977595	yes
exon_first3	g39634	0.0164922	0.0513165	no		promotors_2000bp	g5297	0.020054	0.0662503	no
exon_first3	g39635	0.00662591	0.0331123	no		promotors_2000bp	g5298	0.00482293	0.0570563	no
exon_first3	g39637	0.0240601	0.0548655	no		promotors_2000bp	g5299	0.00596624	0.0478508	no
exon_first3	g39638	0.019888	0.0408731	no		promotors_2000bp	g53	0.0262915	0.0520655	no
exon_first3	g39639	0.0223315	0.0492174	no		promotors_2000bp	g530	0.0186207	0.0737527	no
exon_first3	g3964	0.0295048	0.0501819	no		promotors_2000bp	g5300	0.00471971	0.0468162	no
exon_first3	g39640	0.0965537	0.0497703	no		promotors_2000bp	g5301	0.0893901	0.0694562	no
exon_first3	g39643	0.0255942	0.0520779	no		promotors_2000bp	g5302	0.0200991	0.045027	no
exon_first3	g39644	0.0135844	0.0376097	no		promotors_2000bp	g5304	0.0064978	0.0488387	no
exon_first3	g39645	0.00560262	0.0280011	no		promotors_2000bp	g5305	0.00786441	0.0457329	no
exon_first3	g39646	0.00466946	0.0373335	no		promotors_2000bp	g5306	0.00625017	0.0460498	no
exon_first3	g39647	0.0258361	0.0458641	no		promotors_2000bp	g5307	0.0188272	0.0685669	no
exon_first3	g39648	0.0249359	0.0462718	no		promotors_2000bp	g5308	0.0774849	0.0528948	no
exon_first3	g39649	0.0230398	0.0570873	no		promotors_2000bp	g5309	0.149564	0.0900793	no
exon_first3	g3965	0.0309534	0.0733732	no		promotors_2000bp	g531	0.00946598	0.0519783	no
exon_first3	g39650	0.0407723	0.0682509	no		promotors_2000bp	g5311	0.0616099	0.0423253	no
exon_first3	g39651	0.293521	0.112169	yes		promotors_2000bp	g5312	0.0654862	0.0476621	no
exon_first3	g39652	0.159192	0.0513575	no		promotors_2000bp	g5313	0.0497227	0.0558348	no
exon_first3	g39653	0.645205	0.433173	no		promotors_2000bp	g5314	0.0197661	0.0551765	no
exon_first3	g39654	0.163819	0.137634	no		promotors_2000bp	g5315	0.0424248	0.0859904	no
exon_first3	g39655	0.0314038	0.0752768	no		promotors_2000bp	g5316	0.0174426	0.0578592	no
exon_first3	g39656	0.0141162	0.0286449	no		promotors_2000bp	g5317	0.0183836	0.0497913	no
exon_first3	g39657	0.0178796	0.0457128	no		promotors_2000bp	g5318	0.028066	0.0454049	no
exon_first3	g39658	0.0207061	0.0539923	no		promotors_2000bp	g5319	0.0433987	0.0489713	no
exon_first3	g39659	0.020692	0.0410618	no		promotors_2000bp	g532	0.00888636	0.0529436	no
exon_first3	g3966	0.211047	0.0701236	no		promotors_2000bp	g5320	0.0523389	0.0563923	no
exon_first3	g39660	0.0104205	0.0309187	no		promotors_2000bp	g5321	0.0211876	0.0493101	no
exon_first3	g39661	0.0330149	0.0995493	no		promotors_2000bp	g5322	0.0362853	0.0914959	no
exon_first3	g39662	0.0833178	0.0624799	no		promotors_2000bp	g5323	0.0138504	0.055339	no
exon_first3	g39663	0.75292	0.482887	yes		promotors_2000bp	g5324	0.0253759	0.0500838	no
exon_first3	g39664	0.0399509	0.0443413	no		promotors_2000bp	g5325	0.0244785	0.0533427	no
exon_first3	g39665	0.310509	0.236975	no		promotors_2000bp	g5326	0.0209278	0.0618423	no
exon_first3	g39666	0.126385	0.086996	no		promotors_2000bp	g5327	0.0342556	0.0490421	no
exon_first3	g39667	0.0175522	0.0513086	no		promotors_2000bp	g5328	0.0214962	0.0531826	no
exon_first3	g39668	0.00607592	0.0316718	no		promotors_2000bp	g5329	0.0212303	0.0518456	no
exon_first3	g39669	0.00851071	0.0351585	no		promotors_2000bp	g533	0.0126125	0.0510922	no
exon_first3	g3967	0.0573989	0.0486814	no		promotors_2000bp	g5330	0.0202407	0.0501176	no
exon_first3	g39670	0.00202589	0.0964891	no		promotors_2000bp	g5331	0.0644792	0.0636071	no
exon_first3	g39671	0.00404041	0.0433815	no		promotors_2000bp	g5332	0.140268	0.0777893	no
exon_first3	g39672	0.0197711	0.037577	no		promotors_2000bp	g5333	0.0121946	0.0504008	no
exon_first3	g39673	0.0197435	0.0396007	no		promotors_2000bp	g5334	0.0356895	0.0540289	no
exon_first3	g39675	0.0367283	0.0346636	no		promotors_2000bp	g5335	0.00890973	0.0667384	no
exon_first3	g39676	0.0336439	0.0429416	no		promotors_2000bp	g5336	0.0643274	0.0620595	no
exon_first3	g39678	0.00948424	0.0808169	no		promotors_2000bp	g5337	0.00950744	0.0547409	no
exon_first3	g39679	0.00310878	0.0324276	no		promotors_2000bp	g5338	0.00470887	0.0411721	no
exon_first3	g3968	0.0416571	0.068478	no		promotors_2000bp	g5339	0.00412997	0.0438061	no
exon_first3	g39680	0.00752434	0.0397782	no		promotors_2000bp	g5340	0.0330836	0.049171	no
exon_first3	g39681	0.00861057	0.0434807	no		promotors_2000bp	g5341	0.062438	0.0444108	no
exon_first3	g39682	0.0151123	0.0414765	no		promotors_2000bp	g5342	0.0549054	0.0667418	no
exon_first3	g39683	0.00307223	0.0509866	no		promotors_2000bp	g5343	0.0249716	0.0636715	no
exon_first3	g39684	0.00630722	0.0540157	no		promotors_2000bp	g5344	0.0712977	0.0502679	no
exon_first3	g39685	0.00556621	0.0365137	no		promotors_2000bp	g5345	0.0545804	0.0435918	no
exon_first3	g39686	0.00682746	0.0537506	no		promotors_2000bp	g5346	0.0953847	0.050089	no
exon_first3	g39687	0.00599529	0.0449769	no		promotors_2000bp	g5347	0.0932074	0.0644517	no
exon_first3	g39688	0.0211001	0.0493306	no		promotors_2000bp	g5348	0.0151515	0	no
exon_first3	g3969	0.11452	0.127949	no		promotors_2000bp	g5349	0.110525	0.0666667	no
exon_first3	g39691	0.0415725	0.0567855	no		promotors_2000bp	g535	0.0108222	0.0498681	no
exon_first3	g39692	0.0417969	0.0345585	no		promotors_2000bp	g5350	0.0431074	0.0489595	no
exon_first3	g39693	0.0401861	0.0444826	no		promotors_2000bp	g5351	0.259805	0.192364	yes
exon_first3	g39694	0.00643343	0.0505006	no		promotors_2000bp	g5352	0.00800343	0.0654857	no
exon_first3	g39695	0.00614821	0.0406776	no		promotors_2000bp	g5353	0.0109615	0.0470145	no
exon_first3	g39696	0.177621	0.173208	no		promotors_2000bp	g5355	0.0260163	0.0508379	no
exon_first3	g39697	0.273973	0.263228	no		promotors_2000bp	g5356	0.0409592	0.0672465	no
exon_first3	g39698	0.0144791	0.0491273	no		promotors_2000bp	g5357	0.0323318	0.0498692	no
exon_first3	g39699	0.0241759	0.0465787	no		promotors_2000bp	g5358	0.0210126	0.0509463	no
exon_first3	g397	0.0148973	0.0347678	no		promotors_2000bp	g5359	0.0188002	0.0684027	no
exon_first3	g39700	0.048862	0.0565034	no		promotors_2000bp	g536	0.0715665	0.0212302	no
exon_first3	g39701	0.0933122	0.0991402	no		promotors_2000bp	g5360	0.0177491	0.0455744	no
exon_first3	g39702	0.0465916	0.0363972	no		promotors_2000bp	g5361	0.0467495	0.0502483	no
exon_first3	g39703	0.0347545	0.0361885	no		promotors_2000bp	g5362	0.0203861	0.0515929	no
exon_first3	g39704	0.0273551	0.0227556	no		promotors_2000bp	g5363	0.0172826	0.0682032	no
exon_first3	g39705	0.038992	0.0420742	no		promotors_2000bp	g5364	0.00604746	0.0519141	no
exon_first3	g39706	0.0443199	0.0266893	no		promotors_2000bp	g5365	0.0133411	0.036742	no
exon_first3	g39707	0.628492	0.34415	yes		promotors_2000bp	g5366	0.209235	0.176123	yes
exon_first3	g39708	0.05514	0.0419991	no		promotors_2000bp	g5367	0.0104721	0.0532414	no
exon_first3	g39709	0.0298387	0.0395118	no		promotors_2000bp	g5368	0.00737585	0.056716	no
exon_first3	g3971	0	0	no		promotors_2000bp	g5369	0.00845345	0.053464	no
exon_first3	g39710	0.0614948	0.0246741	no		promotors_2000bp	g537	0.0186249	0.0557018	no
exon_first3	g39711	0.0192611	0.0266524	no		promotors_2000bp	g5370	0.0263451	0.0558185	no
exon_first3	g39714	0.108823	0.0311415	no		promotors_2000bp	g5371	0.0325987	0.0534215	no
exon_first3	g3972	0.01685	0.0212787	no		promotors_2000bp	g5372	0.0191685	0.0507025	no
exon_first3	g39720	0.0416667	NA	no		promotors_2000bp	g5373	0.0292376	0.0559773	no
exon_first3	g39723	0.00964311	0.0507205	no		promotors_2000bp	g5375	0	0.0906593	no
exon_first3	g39724	0.0195884	0.0498931	no		promotors_2000bp	g5378	0.0916249	0.0904074	no
exon_first3	g39725	0.0246777	0.07205	no		promotors_2000bp	g5379	0.029116	0.0623846	no
exon_first3	g39726	0.0421886	0.0312358	no		promotors_2000bp	g538	0.0260432	0.0527563	no
exon_first3	g39727	0.266946	0.189146	no		promotors_2000bp	g5380	0.0210046	0.0700522	no
exon_first3	g39728	0.0545188	0.113447	no		promotors_2000bp	g5381	0.0426993	0.061128	no
exon_first3	g39729	0.00245946	0.0422028	no		promotors_2000bp	g5382	0.0361434	0.0522798	no
exon_first3	g3973	0.00899324	0.0368237	no		promotors_2000bp	g5383	0.0319887	0.0516051	no
exon_first3	g39730	0.0661783	0.0447581	no		promotors_2000bp	g5384	0.0201315	0.0582274	no
exon_first3	g39731	0.0406545	0.0283247	no		promotors_2000bp	g5385	0.0254107	0.0423785	no
exon_first3	g39732	0.0129329	0.0266206	no		promotors_2000bp	g5386	0.0862397	0.0896149	no
exon_first3	g39733	0.00249503	0.0248584	no		promotors_2000bp	g5387	0.143513	0.129505	no
exon_first3	g39735	0.0580844	0.0541051	no		promotors_2000bp	g5388	0.286361	0.192542	no
exon_first3	g39736	0.0798277	0.0352382	no		promotors_2000bp	g5389	0.0242139	0.0519065	no
exon_first3	g39737	0.0432894	0.0452215	no		promotors_2000bp	g539	0.00643996	0.0533976	no
exon_first3	g39738	0.498332	0.273955	no		promotors_2000bp	g5390	0.0301842	0.0448386	no
exon_first3	g39739	0.434806	0.386142	no		promotors_2000bp	g5391	0.0134649	0.0536952	no
exon_first3	g3974	0.208074	0.094466	no		promotors_2000bp	g5392	0.0228496	0.0485085	no
exon_first3	g39740	0.0238957	0.0414178	no		promotors_2000bp	g5393	0.0138655	0.0494273	no
exon_first3	g39741	0.0352142	0.0275216	no		promotors_2000bp	g5395	0.0935949	0.0428138	no
exon_first3	g39742	0.0481338	0.0495407	no		promotors_2000bp	g5396	0.014012	0.0506849	no
exon_first3	g39743	0.0513787	0.0663134	no		promotors_2000bp	g5397	0.00749156	0.0448583	no
exon_first3	g39744	0.0183211	0.0452487	no		promotors_2000bp	g5398	0.0229449	0.0406802	no
exon_first3	g39745	0.0409421	0.05019	no		promotors_2000bp	g54	0.0475748	0.0449867	no
exon_first3	g39746	0.010101	0.03125	no		promotors_2000bp	g540	0.00940823	0.046514	no
exon_first3	g39747	0.0354956	0.0600583	no		promotors_2000bp	g5400	0.00169492	0.0553137	no
exon_first3	g39748	0.030753	0.0344609	no		promotors_2000bp	g5401	0.00461965	0.0677118	no
exon_first3	g39749	0.0186585	0.0451552	no		promotors_2000bp	g5402	0.0376891	0.0579943	no
exon_first3	g3975	0.134635	0.0252525	no		promotors_2000bp	g5403	0.0139471	0.0497212	no
exon_first3	g39750	0.0378109	0.0881314	no		promotors_2000bp	g5404	0.0183943	0.0473367	no
exon_first3	g39751	0.010464	0.0624154	no		promotors_2000bp	g5405	0.0859676	0.0837016	no
exon_first3	g39752	0.0231584	0.0409478	no		promotors_2000bp	g5406	0.0241131	0.0622476	no
exon_first3	g39753	0.00707735	0.0359079	no		promotors_2000bp	g5407	0.0690644	0.0819151	no
exon_first3	g39754	0.0420138	0.0517267	no		promotors_2000bp	g5408	0.029531	0.0590781	no
exon_first3	g39755	0.00520833	0.0461478	no		promotors_2000bp	g5409	0.0226021	0.0367881	no
exon_first3	g39756	0.0793983	0.0527407	no		promotors_2000bp	g541	0.00531172	0.0473545	no
exon_first3	g39757	0.00748161	0.0449467	no		promotors_2000bp	g5411	0.0154291	0.0652175	no
exon_first3	g39758	0.0116755	0.0613387	no		promotors_2000bp	g5412	0.0147856	0.0580567	no
exon_first3	g39759	0.0331074	0.0346195	no		promotors_2000bp	g5413	0.0860756	0.0821435	no
exon_first3	g3976	0.0517697	0.0754824	no		promotors_2000bp	g5414	0.421846	0.249746	yes
exon_first3	g39760	0.00418628	0.038155	no		promotors_2000bp	g5415	0.0367647	0.0735236	no
exon_first3	g39761	0.0726732	0.0379838	no		promotors_2000bp	g5416	0.0280783	0.0372364	no
exon_first3	g39762	0.0831759	0.0662483	no		promotors_2000bp	g5417	0.0241604	0.0781869	no
exon_first3	g39763	0.00955963	0.0451309	no		promotors_2000bp	g5418	0.0140823	0.0436908	no
exon_first3	g39764	0.0425883	0.0309621	no		promotors_2000bp	g5419	0.0790797	0.0635932	no
exon_first3	g39765	0.0468851	0.109793	no		promotors_2000bp	g542	0.00388229	0.0483137	no
exon_first3	g39766	0.0502666	0.0798663	no		promotors_2000bp	g5420	0.0253912	0.0512988	no
exon_first3	g39767	0.0502668	0.0562772	no		promotors_2000bp	g5421	0.0454014	0.0830378	no
exon_first3	g39768	0.00573586	0.033841	no		promotors_2000bp	g5423	0.409317	0.291009	yes
exon_first3	g39769	0.00355465	0.0349363	no		promotors_2000bp	g5424	0.00793762	0.0348024	no
exon_first3	g3977	0.138278	0.0522161	no		promotors_2000bp	g5425	0.0124275	0.0727468	no
exon_first3	g39770	0.234337	0.144393	no		promotors_2000bp	g5426	0.0146478	0.0409785	no
exon_first3	g39771	0.00382353	0.0346111	no		promotors_2000bp	g5427	0.0121723	0.052261	no
exon_first3	g39772	0.00596015	0.0400826	no		promotors_2000bp	g5428	0.00361092	0.0471194	no
exon_first3	g39773	0.376815	0.286843	no		promotors_2000bp	g5429	0.0103305	0.0578454	no
exon_first3	g39774	0.02689	0.0420595	no		promotors_2000bp	g543	0.0115939	0.0439823	no
exon_first3	g39775	0.00524789	0.0665511	no		promotors_2000bp	g5430	0.0058881	0.0457845	no
exon_first3	g39776	0.00758193	0.0457016	no		promotors_2000bp	g5431	0.00827839	0.0508866	no
exon_first3	g39777	0.00728486	0.0498197	no		promotors_2000bp	g5432	0.0135554	0.0467567	no
exon_first3	g39778	0.0138979	0.051643	no		promotors_2000bp	g5433	0.0079039	0.0520004	no
exon_first3	g39779	0.0163621	0.0665086	no		promotors_2000bp	g5434	0.0382346	0.0595046	no
exon_first3	g39780	0.00956093	0.0469186	no		promotors_2000bp	g5435	0.0132531	0.056152	no
exon_first3	g39781	0.00768036	0.0393006	no		promotors_2000bp	g5436	0.0114999	0.0532519	no
exon_first3	g39782	0.00133528	0.0674689	no		promotors_2000bp	g5437	0.0588305	0.09299	no
exon_first3	g39783	0.832295	0.636026	no		promotors_2000bp	g5438	0.0286377	0.069841	no
exon_first3	g39784	0.837745	0.647383	yes		promotors_2000bp	g5439	0.909679	0.676698	yes
exon_first3	g39785	0.117947	0.0712703	no		promotors_2000bp	g544	0.0545351	0.0848921	no
exon_first3	g39786	0.35069	0.236591	no		promotors_2000bp	g5440	0.9	0.444444	no
exon_first3	g39787	0.00900688	0.0580497	no		promotors_2000bp	g5441	0.811227	0.554061	yes
exon_first3	g39788	0.00876329	0.069474	no		promotors_2000bp	g5442	0.825926	0.740293	no
exon_first3	g39789	0.0173235	0.068268	no		promotors_2000bp	g5443	0.856939	0.635405	yes
exon_first3	g3979	0.758389	0.465252	no		promotors_2000bp	g5444	0.829044	0.608589	yes
exon_first3	g39792	0.0162503	0.040238	no		promotors_2000bp	g5446	0.0167271	0.0479241	no
exon_first3	g39793	0.00600036	0.0372238	no		promotors_2000bp	g5447	0.297334	0.279302	no
exon_first3	g39794	0.0073018	0.03935	no		promotors_2000bp	g5448	0.554297	0.451884	yes
exon_first3	g39795	0.0336635	0.0539443	no		promotors_2000bp	g5449	0.643253	0.465733	yes
exon_first3	g39796	0.0376767	0.0563672	no		promotors_2000bp	g545	0.0146602	0.0802139	no
exon_first3	g39797	0.0259413	0.0589007	no		promotors_2000bp	g5450	0.0364958	0.0533737	no
exon_first3	g39798	0.031363	0.0828142	no		promotors_2000bp	g5452	0.0270997	0.0312675	no
exon_first3	g39799	0.0366708	0.0636168	no		promotors_2000bp	g5453	0.0240808	0.0609704	no
exon_first3	g398	0.0919199	0.199867	no		promotors_2000bp	g5454	0.0123415	0.0493054	no
exon_first3	g39800	0.0321102	0.0861079	no		promotors_2000bp	g5455	0.0582786	0.0633079	no
exon_first3	g39801	0.201503	0.0548582	no		promotors_2000bp	g5456	0.0239432	0.0686337	no
exon_first3	g3982	0.679328	0.437659	yes		promotors_2000bp	g5457	0.0168953	0.0486659	no
exon_first3	g3983	0.201026	0.163054	no		promotors_2000bp	g5458	0	0	no
exon_first3	g3984	0.0277778	0.015873	no		promotors_2000bp	g5459	0.0156592	0.0685712	no
exon_first3	g3986	0.0370946	0.0671672	no		promotors_2000bp	g546	0.0121477	0.0463412	no
exon_first3	g3987	0.0969581	0.0722126	no		promotors_2000bp	g5460	0.0204023	0.0540411	no
exon_first3	g3988	0.370941	0.285242	yes		promotors_2000bp	g5461	0.078327	0.0491597	no
exon_first3	g3989	0.836944	0.641923	yes		promotors_2000bp	g5463	0.0110519	0.0540402	no
exon_first3	g399	0.029242	0.0538911	no		promotors_2000bp	g5464	0.010178	0.0389729	no
exon_first3	g3990	0.0438896	0.0511987	no		promotors_2000bp	g5465	0.0167919	0.0362916	no
exon_first3	g3991	0.743541	0.583727	yes		promotors_2000bp	g5467	0.0537212	0.0584873	no
exon_first3	g3992	0.381798	0.154173	no		promotors_2000bp	g5468	0.604117	0.478245	yes
exon_first3	g3993	0.380342	0.1875	no		promotors_2000bp	g5469	0.571347	0.350735	yes
exon_first3	g3994	0.309678	0.184312	no		promotors_2000bp	g547	0.007584	0.0620129	no
exon_first3	g3995	0.019135	0.0458405	no		promotors_2000bp	g5470	0.234598	0.14415	no
exon_first3	g3996	0.0297585	0.0384323	no		promotors_2000bp	g5471	0.103356	0.0708305	no
exon_first3	g3997	0.816321	0.651256	yes		promotors_2000bp	g5472	0.0764866	0.0548539	no
exon_first3	g3998	0.0262626	0.0588235	no		promotors_2000bp	g5473	0.0929016	0.0592779	no
exon_first3	g3999	0.0298566	0.0695537	no		promotors_2000bp	g5474	0.0579137	0.0658394	no
exon_first3	g4	0.00348454	0.0478606	no		promotors_2000bp	g5475	0.0732977	0.0554109	no
exon_first3	g40	0.0274781	0.0481385	no		promotors_2000bp	g5476	0.0228837	0.0470925	no
exon_first3	g400	0.0230575	0.0485636	no		promotors_2000bp	g5477	0.0250213	0.0374297	no
exon_first3	g4000	0.0525173	0.0346694	no		promotors_2000bp	g5478	0.00557795	0.0458005	no
exon_first3	g4001	0.0113811	0.0313813	no		promotors_2000bp	g5479	0.00612572	0.0510153	no
exon_first3	g4002	0.00533428	0.0343301	no		promotors_2000bp	g548	0.00522901	0.0455815	no
exon_first3	g4003	0.00322857	0.0983409	no		promotors_2000bp	g5480	0.0623469	0.0647657	no
exon_first3	g4004	0.0394318	0.059562	no		promotors_2000bp	g5481	0.030889	0.0510441	no
exon_first3	g4005	0.005808	0.0422977	no		promotors_2000bp	g5482	0.0131272	0.0381531	no
exon_first3	g4006	0.00966784	0.0365896	no		promotors_2000bp	g5483	0.0054118	0.0513146	no
exon_first3	g4007	0.00220762	0.0340345	no		promotors_2000bp	g5484	0.00989876	0.0634681	no
exon_first3	g4009	0.0258348	0.0565875	no		promotors_2000bp	g5485	0	0.0945378	no
exon_first3	g401	0.0120048	0.0358857	no		promotors_2000bp	g5486	0.870833	0.533083	no
exon_first3	g4010	0.00356034	0.0521103	no		promotors_2000bp	g5487	0.00735799	0.0166667	no
exon_first3	g4011	0.0043914	0.0517691	no		promotors_2000bp	g5488	0.025	0.0434783	no
exon_first3	g4012	0.00753873	0.0504682	no		promotors_2000bp	g5489	0.00751035	0.0560302	no
exon_first3	g4013	0.00269462	0.072009	no		promotors_2000bp	g549	0.00960468	0.0644847	no
exon_first3	g4014	0.00842599	0.0429793	no		promotors_2000bp	g5491	0.00993632	0.0463925	no
exon_first3	g4015	0.00994643	0.056561	no		promotors_2000bp	g5492	0.0101123	0.0461487	no
exon_first3	g4016	0.00492235	0.0441878	no		promotors_2000bp	g5493	0.00566723	0.0691431	no
exon_first3	g4017	0.00868816	0.0383889	no		promotors_2000bp	g5494	0.0139378	0.0505829	no
exon_first3	g4018	0.0229644	0.0393438	no		promotors_2000bp	g5495	0.0169048	0.0611354	no
exon_first3	g4019	0.0133627	0.0433189	no		promotors_2000bp	g5496	0.172085	0.155154	no
exon_first3	g402	0.0383457	0.0489454	no		promotors_2000bp	g5497	0.0155872	0.0465639	no
exon_first3	g4020	0.0351747	0.0416971	no		promotors_2000bp	g5498	0.0567418	0.0673935	no
exon_first3	g4021	0.00748171	0.0404932	no		promotors_2000bp	g55	0.0544156	0.0479399	no
exon_first3	g4022	0.0100419	0.0525805	no		promotors_2000bp	g550	0.0156196	0.0562398	no
exon_first3	g4023	0.0377739	0.0471084	no		promotors_2000bp	g5500	0.341556	0.243465	yes
exon_first3	g4024	0.0468129	0.0676159	no		promotors_2000bp	g5501	0.0421497	0.0564577	no
exon_first3	g4025	0.0611713	0.0512622	no		promotors_2000bp	g5502	0.00648835	0.0491553	no
exon_first3	g4027	0.0909198	0.0463633	no		promotors_2000bp	g5503	0.0310113	0.0509479	no
exon_first3	g4028	0.00228151	0.0399052	no		promotors_2000bp	g5504	0.0333705	0.0624903	no
exon_first3	g4029	0.0191914	0.0313349	no		promotors_2000bp	g5505	0.0199502	0.0625404	no
exon_first3	g403	0.0310998	0.0383714	no		promotors_2000bp	g5506	0.00652041	0.050072	no
exon_first3	g4030	0.0150969	0.0528111	no		promotors_2000bp	g5507	0.182175	0.127578	no
exon_first3	g4031	0.0989157	0.0566045	no		promotors_2000bp	g5508	0.0295222	0.0641149	no
exon_first3	g4032	0.0131999	0.0162745	no		promotors_2000bp	g5509	0.0232278	0.0563378	no
exon_first3	g4033	0.0226457	0.0456847	no		promotors_2000bp	g551	0.00784388	0.0477995	no
exon_first3	g4034	0.016907	0.0554179	no		promotors_2000bp	g5510	0.0537088	0.0517301	no
exon_first3	g4035	0.0793857	0.0445411	no		promotors_2000bp	g5511	0.0298899	0.0467748	no
exon_first3	g4037	0.0577889	0.0420549	no		promotors_2000bp	g5512	0.0270388	0.0394638	no
exon_first3	g4038	0.0172865	0.0437325	no		promotors_2000bp	g5513	0.155818	0.0939628	no
exon_first3	g4039	0.0181801	0.0415022	no		promotors_2000bp	g5514	0.108131	0.0734421	no
exon_first3	g404	0.0388314	0.0503906	no		promotors_2000bp	g5515	0.0420643	0.0747885	no
exon_first3	g4040	0.0203251	0.0396167	no		promotors_2000bp	g5516	0.0449308	0.0635108	no
exon_first3	g4041	0.336373	0.283693	no		promotors_2000bp	g5517	0.0399312	0.0537718	no
exon_first3	g4042	0.290208	0.249111	no		promotors_2000bp	g5518	0.0407897	0.0639246	no
exon_first3	g4043	0.0489801	0.0475295	no		promotors_2000bp	g5519	0.0188617	0.0606657	no
exon_first3	g4044	0.0466804	0.0488302	no		promotors_2000bp	g552	0.0100938	0.0494526	no
exon_first3	g4045	0.0276814	0.0398419	no		promotors_2000bp	g5520	0.0353809	0.0487255	no
exon_first3	g4046	0.0303905	0.0526827	no		promotors_2000bp	g5521	0.019088	0.0497533	no
exon_first3	g4047	0.0399892	0.0484741	no		promotors_2000bp	g5522	0.0384615	0.0555556	no
exon_first3	g4048	0.027375	0.0501974	no		promotors_2000bp	g5523	0.0459665	0.0522574	no
exon_first3	g4049	0.0169528	0.0440111	no		promotors_2000bp	g5524	0.0161623	0.0588453	no
exon_first3	g405	0.0433172	0.0230388	no		promotors_2000bp	g5525	0.0132816	0.0395416	no
exon_first3	g4050	0.361205	0.154688	yes		promotors_2000bp	g5526	0.0169304	0.0412197	no
exon_first3	g4051	0.0218221	0.0327719	no		promotors_2000bp	g5527	0.0176212	0.0373608	no
exon_first3	g4052	0.0384359	0.0442792	no		promotors_2000bp	g5528	0.0405819	0.061694	no
exon_first3	g4053	0.0228488	0.0387624	no		promotors_2000bp	g5529	0.0109467	0.0421381	no
exon_first3	g4054	0.0474629	0.0605349	no		promotors_2000bp	g553	0.0198498	0.0487261	no
exon_first3	g4055	0.586918	0.316568	no		promotors_2000bp	g5530	0.0129793	0.0309855	no
exon_first3	g4056	0.27208	0.201191	no		promotors_2000bp	g5531	0.400186	0.203918	yes
exon_first3	g4057	0.0651376	0.087701	no		promotors_2000bp	g5532	0.0365112	0.0796428	no
exon_first3	g4058	0.0203674	0.0428196	no		promotors_2000bp	g5533	0.0132524	0.0498956	no
exon_first3	g4059	0.0250438	0.0371644	no		promotors_2000bp	g5534	0.052456	0.0932093	no
exon_first3	g406	0.0128917	0.0387959	no		promotors_2000bp	g5535	0.189182	0.187791	no
exon_first3	g4060	0.0721947	0.0245818	no		promotors_2000bp	g5536	0.0320869	0.05386	no
exon_first3	g4061	0.0669232	0.056837	no		promotors_2000bp	g5537	0.0134281	0.0506082	no
exon_first3	g4062	0.00865732	0.038644	no		promotors_2000bp	g5538	0.0164628	0.0590916	no
exon_first3	g4063	0.0155244	0.0389611	no		promotors_2000bp	g5539	0.171319	0.192234	no
exon_first3	g4064	0.0314829	0.0388022	no		promotors_2000bp	g554	0.0432179	0.0492151	no
exon_first3	g4065	0.0217895	0.0521824	no		promotors_2000bp	g5540	0.120572	0.081435	no
exon_first3	g4066	0.017955	0.0398959	no		promotors_2000bp	g5541	0.0357712	0.0429924	no
exon_first3	g4067	0.0233849	0.090191	no		promotors_2000bp	g5543	0.0197038	0.063269	no
exon_first3	g4068	0.0215812	0.0567489	no		promotors_2000bp	g5544	0.0192261	0.0565916	no
exon_first3	g4069	0.00739892	0.0436099	no		promotors_2000bp	g5545	0.0687401	0.0706907	no
exon_first3	g407	0.00628976	0.0466044	no		promotors_2000bp	g5546	0.0270265	0.0665302	no
exon_first3	g4070	0.00994053	0.0291172	no		promotors_2000bp	g5548	0.880475	0.74343	yes
exon_first3	g4071	0.013176	0.049557	no		promotors_2000bp	g5549	0.785786	0.654389	yes
exon_first3	g4072	0.0159957	0.0558544	no		promotors_2000bp	g555	0.0302822	0.0584064	no
exon_first3	g4073	0.1666	0.120446	no		promotors_2000bp	g5550	0.0557308	0.0691026	no
exon_first3	g4074	0.141049	0.20953	no		promotors_2000bp	g5551	0.0946881	0.0619472	no
exon_first3	g4075	0.0123877	0.0475353	no		promotors_2000bp	g5552	0.0935127	0.0668473	no
exon_first3	g4076	0.011302	0.0285524	no		promotors_2000bp	g5553	0.147772	0.0531981	no
exon_first3	g4077	0.00508224	0.0450748	no		promotors_2000bp	g5554	0.122342	0.112464	no
exon_first3	g4078	0.0580722	0.0662802	no		promotors_2000bp	g5555	0.125	NA	no
exon_first3	g4079	0.107704	0.0252453	no		promotors_2000bp	g5556	0.130362	0.12825	no
exon_first3	g408	0.0148902	0.0222135	no		promotors_2000bp	g5557	0.317304	0.258076	no
exon_first3	g4080	0.00752324	0.0631421	no		promotors_2000bp	g5558	0.474842	0.24883	no
exon_first3	g4081	0.00447913	0.0451907	no		promotors_2000bp	g5559	0.551808	0.309601	no
exon_first3	g4082	0.00907364	0.0739592	no		promotors_2000bp	g556	0.0380329	0.0472121	no
exon_first3	g4083	0.411805	0.289874	no		promotors_2000bp	g5560	0.594771	0.362186	no
exon_first3	g4084	0.487665	0.413789	no		promotors_2000bp	g5561	0.584657	0.340324	no
exon_first3	g409	0.0290817	0.0500535	no		promotors_2000bp	g5562	0.410822	0.211599	no
exon_first3	g4092	0.0278257	0.0417	no		promotors_2000bp	g5563	0.295983	0.0973528	yes
exon_first3	g4093	0.0172161	0.0415094	no		promotors_2000bp	g5564	0.337762	0.160772	yes
exon_first3	g4094	0.6124	0.431565	yes		promotors_2000bp	g5565	0.332289	0.161322	yes
exon_first3	g4097	0.221322	0.171647	no		promotors_2000bp	g5566	0.325692	0.176342	no
exon_first3	g4098	NA	0	no		promotors_2000bp	g5567	0.0370138	0.0435979	no
exon_first3	g41	0.00849573	0.0314211	no		promotors_2000bp	g5568	0.0368626	0.0610568	no
exon_first3	g410	0.0495783	0.047224	no		promotors_2000bp	g5569	0.0356194	0.0665625	no
exon_first3	g4100	0.0110998	0.047605	no		promotors_2000bp	g557	0	0.0339367	no
exon_first3	g4101	0.0168132	0.0427021	no		promotors_2000bp	g5570	0.0491154	0.050645	no
exon_first3	g4102	0.0292456	0.0536077	no		promotors_2000bp	g5574	0.0148159	0.0644877	no
exon_first3	g4103	0.00656115	0.0271544	no		promotors_2000bp	g5576	0.00758197	0.0502517	no
exon_first3	g4104	0.0179784	0.0328156	no		promotors_2000bp	g5577	0.00949163	0.0487714	no
exon_first3	g4105	0.0209788	0.0520262	no		promotors_2000bp	g5578	0.00966086	0.0624089	no
exon_first3	g4106	0.340174	0.241858	no		promotors_2000bp	g5579	0.0203916	0.067976	no
exon_first3	g4107	0.030524	0.0438047	no		promotors_2000bp	g558	0.0192344	0.0544654	no
exon_first3	g4108	0.0131123	0.0442247	no		promotors_2000bp	g5580	0.0313957	0.0790772	no
exon_first3	g4109	0.0442602	0.0459445	no		promotors_2000bp	g5581	0.0170593	0.0427899	no
exon_first3	g411	0.0137833	0.0462894	no		promotors_2000bp	g5582	0.0153288	0.0453051	no
exon_first3	g4110	0.0237074	0.0628165	no		promotors_2000bp	g5583	0.00971564	0.0428721	no
exon_first3	g4111	0.0539858	0.0532816	no		promotors_2000bp	g5584	0.00965294	0.0456202	no
exon_first3	g4112	0.0587082	0.0453547	no		promotors_2000bp	g5587	0.0640718	0.0775177	no
exon_first3	g4113	0.0231577	0.0397717	no		promotors_2000bp	g5588	0.0722296	0.067152	no
exon_first3	g4114	0.0152708	0.0428205	no		promotors_2000bp	g5589	0.439576	0.293698	no
exon_first3	g4115	0.0162929	0.0540585	no		promotors_2000bp	g559	0.0436694	0.0327051	no
exon_first3	g4116	0.00970836	0.017285	no		promotors_2000bp	g5590	0.0291176	0.0525942	no
exon_first3	g4117	0.0231535	0.0533768	no		promotors_2000bp	g5591	0.0257082	0.0498717	no
exon_first3	g4118	0.0266477	0.0696849	no		promotors_2000bp	g5592	0.0622008	0.0677909	no
exon_first3	g4119	0.167938	0.160522	no		promotors_2000bp	g5593	0.0308527	0.0515303	no
exon_first3	g412	0.0163208	0.0423097	no		promotors_2000bp	g5596	0.0661479	0.0580867	no
exon_first3	g4120	0.0587362	0.0501014	no		promotors_2000bp	g5597	0.033974	0.0440536	no
exon_first3	g4121	0.100464	0.187869	no		promotors_2000bp	g5598	0.049338	0.108836	no
exon_first3	g4122	0.824862	0.600495	no		promotors_2000bp	g5599	0.0946719	0.0689801	no
exon_first3	g4123	0.837247	0.661572	yes		promotors_2000bp	g56	0.0464086	0.0479163	no
exon_first3	g4126	0.0097336	0.0581162	no		promotors_2000bp	g560	0.022595	0.0453378	no
exon_first3	g4127	0.120365	0.13129	no		promotors_2000bp	g5600	0.126622	0.120336	no
exon_first3	g4128	0.0680343	0.0737586	no		promotors_2000bp	g5601	0.0551978	0.0545637	no
exon_first3	g4129	0.109911	0.150471	no		promotors_2000bp	g5602	0.212206	0.204403	no
exon_first3	g413	0.0207924	0.0504787	no		promotors_2000bp	g5603	0.00441692	0.0698167	no
exon_first3	g4130	0.0221604	0.078004	no		promotors_2000bp	g5604	0.0702451	0.0826778	no
exon_first3	g4131	0.0180507	0.041148	no		promotors_2000bp	g5605	0.121573	0.097002	no
exon_first3	g4132	0.00927557	0.0532978	no		promotors_2000bp	g5606	0.155508	0.0876538	no
exon_first3	g4133	0.00683449	0.0401443	no		promotors_2000bp	g5607	0.0239961	0.0665401	no
exon_first3	g4134	0.0162435	0.0427437	no		promotors_2000bp	g5608	0.0193708	0.0446355	no
exon_first3	g4135	0.0198056	0.0323268	no		promotors_2000bp	g5609	0.0222206	0.0643757	no
exon_first3	g4137	0.0119441	0.0442471	no		promotors_2000bp	g561	0.0234311	0.0527818	no
exon_first3	g4138	0.115348	0.0905685	no		promotors_2000bp	g5610	0.0260308	0.052418	no
exon_first3	g4139	0.0501242	NA	no		promotors_2000bp	g5611	0.0264977	0.0530707	no
exon_first3	g414	0.0109166	0.0417842	no		promotors_2000bp	g5612	0.0901663	0.0568392	no
exon_first3	g4140	0.0697986	0.039276	no		promotors_2000bp	g5613	0.0114998	0.0511428	no
exon_first3	g4141	0.138315	0.161638	no		promotors_2000bp	g5614	0.0134555	0.0542017	no
exon_first3	g4142	0.0184116	0.0681284	no		promotors_2000bp	g5615	0.0676941	0.0844126	no
exon_first3	g4143	0.0102597	0.0462807	no		promotors_2000bp	g5616	0.201631	0.114881	no
exon_first3	g4144	0.729246	0.428041	yes		promotors_2000bp	g5617	0.0862232	0.0694052	no
exon_first3	g4145	0.682199	0.401194	yes		promotors_2000bp	g5618	0.0360475	0.0565059	no
exon_first3	g4146	0.0271692	0.0592646	no		promotors_2000bp	g5619	0.0395194	0.0547759	no
exon_first3	g4147	0.0371664	0.0811758	no		promotors_2000bp	g562	0.0541656	0.0449584	no
exon_first3	g4149	0.0113281	0.0332574	no		promotors_2000bp	g5620	0.0841961	0.0926678	no
exon_first3	g415	0.027362	0.0552817	no		promotors_2000bp	g5621	0.509892	0.40974	yes
exon_first3	g4150	0.00275405	0.0396604	no		promotors_2000bp	g5623	0.730275	0.530116	yes
exon_first3	g4151	0.0341428	0.0724829	no		promotors_2000bp	g5624	0.729689	0.534132	yes
exon_first3	g4152	0.12221	0.0562462	no		promotors_2000bp	g5625	0.739751	0.545252	yes
exon_first3	g4153	0.0179679	0.0568733	no		promotors_2000bp	g5626	0.738866	0.55658	yes
exon_first3	g4154	0.0084818	0.0751895	no		promotors_2000bp	g5627	0.788945	0.593322	yes
exon_first3	g4155	0.00540753	0.0404754	no		promotors_2000bp	g5628	0.758892	0.573283	yes
exon_first3	g4156	0.329539	0.26077	no		promotors_2000bp	g5629	0.0260779	0.0878574	no
exon_first3	g4157	0.0389373	0.0471091	no		promotors_2000bp	g563	0.0391746	0.0614618	no
exon_first3	g4158	0.00512552	0.0420028	no		promotors_2000bp	g5630	0.116528	0.0617929	no
exon_first3	g4159	0.0119045	0.0426213	no		promotors_2000bp	g5631	0.0120447	0.0705558	no
exon_first3	g416	0.0209137	0.0385692	no		promotors_2000bp	g5632	0.02186	0.0627557	no
exon_first3	g4160	0.00827031	0.0236619	no		promotors_2000bp	g5633	0.479115	0.320042	yes
exon_first3	g4161	0.0125538	0.0282475	no		promotors_2000bp	g5634	0.167571	0.0931366	no
exon_first3	g4163	0.0209096	0.0570857	no		promotors_2000bp	g5635	0.108925	0.0931486	no
exon_first3	g4164	0.0334758	0.0470549	no		promotors_2000bp	g5636	0.0630113	0.100204	no
exon_first3	g4165	0.0150573	0.0378909	no		promotors_2000bp	g5637	0.0411582	0.09001	no
exon_first3	g4166	0.00470848	0.0607925	no		promotors_2000bp	g5638	0.0528823	0.0799117	no
exon_first3	g4167	0.00622044	0.0306631	no		promotors_2000bp	g5639	0.210703	0.262898	no
exon_first3	g4168	0.0770711	0.0493709	no		promotors_2000bp	g564	0.00788624	0.0472723	no
exon_first3	g4169	0.00408907	0.0558868	no		promotors_2000bp	g5640	0.30939	0.134816	no
exon_first3	g417	0.103482	0.111247	no		promotors_2000bp	g5642	0.00764677	0.0548919	no
exon_first3	g4170	0.0118987	0.0240851	no		promotors_2000bp	g5643	0.00807113	0.047425	no
exon_first3	g4171	0.00160386	0.073639	no		promotors_2000bp	g5644	0.00681813	0.0505909	no
exon_first3	g4172	0.0211042	0.0310446	no		promotors_2000bp	g5645	0.00583492	0.0584123	no
exon_first3	g4173	0.0271035	0.0518753	no		promotors_2000bp	g5646	0.0156768	0.0908712	no
exon_first3	g4174	0.0510289	0.0369264	no		promotors_2000bp	g5647	0.0832115	0.0823684	no
exon_first3	g4175	0.00536891	0.0458975	no		promotors_2000bp	g5648	0.141167	0.137924	no
exon_first3	g4176	0.00551603	0.0386962	no		promotors_2000bp	g5649	0.0255113	0.0533777	no
exon_first3	g4177	0.0525627	0.0668868	no		promotors_2000bp	g565	0.00661043	0.0483411	no
exon_first3	g4178	0.00787682	0.0338625	no		promotors_2000bp	g5650	0.012736	0.0522293	no
exon_first3	g418	0.268661	0.219685	no		promotors_2000bp	g5651	0.00446645	0.0677952	no
exon_first3	g4180	0.00443863	0.0369648	no		promotors_2000bp	g5652	0.00536622	0.050091	no
exon_first3	g4181	0.0137734	0.0393878	no		promotors_2000bp	g5653	0.0433185	0.084378	no
exon_first3	g4182	0.00213821	0.0596394	no		promotors_2000bp	g5654	0.0496679	0.0508638	no
exon_first3	g4183	0.0130856	0.0298275	no		promotors_2000bp	g5655	0.0930543	0.0434733	no
exon_first3	g4184	0.0340502	0.0751309	no		promotors_2000bp	g5656	0.151758	0.137942	no
exon_first3	g4185	0.0344717	0.0417329	no		promotors_2000bp	g5657	0.0209863	0.0445651	no
exon_first3	g4186	0.0219186	0.0357419	no		promotors_2000bp	g5658	0.0689079	0.0688683	no
exon_first3	g4187	0.0906314	0.0504753	no		promotors_2000bp	g5659	0.135579	0.116435	no
exon_first3	g4188	0.0174057	0.0386176	no		promotors_2000bp	g566	0.0076175	0.0387351	no
exon_first3	g4189	0.0311721	0.0581855	no		promotors_2000bp	g5660	0.160925	0.174634	no
exon_first3	g419	0.045726	0.0411188	no		promotors_2000bp	g5662	0.328974	0.241379	no
exon_first3	g4190	0.564413	0.432685	no		promotors_2000bp	g5663	0.1222	0.156639	no
exon_first3	g4191	0.0128115	0.0369231	no		promotors_2000bp	g5664	0.110138	0.102243	no
exon_first3	g4192	0.00797277	0.0365751	no		promotors_2000bp	g5665	0.341683	0.213711	no
exon_first3	g4193	0.00370154	0.026245	no		promotors_2000bp	g5666	0.249836	0.198241	no
exon_first3	g4194	0.0218264	0.0492226	no		promotors_2000bp	g5667	0.00677079	0.0536248	no
exon_first3	g4195	0.0182433	0.0463192	no		promotors_2000bp	g5668	0.0157432	0.0513535	no
exon_first3	g4196	0.019372	0.0438362	no		promotors_2000bp	g5669	0.00683448	0.0457724	no
exon_first3	g4197	0.00287704	0.0604067	no		promotors_2000bp	g567	0.0354522	0.0631999	no
exon_first3	g4198	0.0195182	0.0528886	no		promotors_2000bp	g5670	0.0125759	0.0588653	no
exon_first3	g4199	0.00640287	0.0464886	no		promotors_2000bp	g5671	0.00632582	0.0380051	no
exon_first3	g42	0.00188787	0.0314811	no		promotors_2000bp	g5672	0.0700487	0.0615756	no
exon_first3	g420	0.49577	0.36501	yes		promotors_2000bp	g5673	0.0115694	0.0490767	no
exon_first3	g4200	0.0218495	0.0242406	no		promotors_2000bp	g5674	0.0699071	0.0552943	no
exon_first3	g4201	0.0107914	0.0495075	no		promotors_2000bp	g5675	0.0227333	0.0448398	no
exon_first3	g4202	0.024706	0.042151	no		promotors_2000bp	g5676	0.00606431	0.0519287	no
exon_first3	g4203	0.0518165	0.035335	no		promotors_2000bp	g5677	0.0111111	0.0608974	no
exon_first3	g4204	0.044284	0.0280093	no		promotors_2000bp	g5679	0.0183025	0.0367286	no
exon_first3	g4206	0.536083	0.457925	no		promotors_2000bp	g568	0.0722546	0.0458473	no
exon_first3	g4207	0.00595926	0.0506988	no		promotors_2000bp	g5680	0.0451481	0.0900626	no
exon_first3	g4209	0.0080756	0.0355765	no		promotors_2000bp	g5681	0.0646452	0.129409	no
exon_first3	g421	0.0164168	0.0689217	no		promotors_2000bp	g5682	0.31386	0.180132	no
exon_first3	g4210	0.00696303	0.10154	no		promotors_2000bp	g5683	0.0502196	0.0497258	no
exon_first3	g4211	0.031917	0.096962	no		promotors_2000bp	g5684	0.00932911	0.0648409	no
exon_first3	g4212	0.0043262	0.0166715	no		promotors_2000bp	g5685	0.00621582	0.038391	no
exon_first3	g4213	0.00450682	0.0407067	no		promotors_2000bp	g5686	0.0148856	0.0574505	no
exon_first3	g4214	0.00706327	0.0445654	no		promotors_2000bp	g5687	0.024282	0.0544808	no
exon_first3	g4215	0.00880255	0.0401769	no		promotors_2000bp	g5688	0.0578145	0.0845316	no
exon_first3	g4216	0.00861535	0.0608179	no		promotors_2000bp	g5689	0.0067502	0.0613035	no
exon_first3	g4217	0.00796442	0.0358452	no		promotors_2000bp	g5690	0.0355299	0.0650838	no
exon_first3	g4218	0.00634589	0.034711	no		promotors_2000bp	g5691	0.0386511	0.0570481	no
exon_first3	g4219	0.0139109	0.0562621	no		promotors_2000bp	g5692	0.0572351	0.0673804	no
exon_first3	g422	0.0139816	0.0313957	no		promotors_2000bp	g5693	0.0597835	0.103394	no
exon_first3	g4220	0.0348208	0.048239	no		promotors_2000bp	g5694	0.0344672	0.0763646	no
exon_first3	g4221	0.027434	0.0361466	no		promotors_2000bp	g5695	0.0143041	0.0452257	no
exon_first3	g4222	0.0349208	0.0360431	no		promotors_2000bp	g5696	0.0653396	0.0553755	no
exon_first3	g4223	0.0226592	0.0187603	no		promotors_2000bp	g5697	0.114194	0.0920679	no
exon_first3	g4224	0.00862359	0.0257845	no		promotors_2000bp	g5698	0.0465309	0.0657627	no
exon_first3	g4225	0.015811	0.0460225	no		promotors_2000bp	g5699	0.0620042	0.0560081	no
exon_first3	g4226	0.00399524	0.0507911	no		promotors_2000bp	g57	0.0594032	0.0350057	no
exon_first3	g4227	0.00151388	0.0657295	no		promotors_2000bp	g570	0.0390163	0.0618855	no
exon_first3	g4228	0.0562997	0.0544149	no		promotors_2000bp	g5700	0.0892478	0.0814868	no
exon_first3	g4229	0.128055	0.173248	no		promotors_2000bp	g5701	0.0561598	0.0739576	no
exon_first3	g423	0.0202989	0.0380811	no		promotors_2000bp	g5702	0.0461562	0.0612822	no
exon_first3	g4230	0.00808146	0.0406176	no		promotors_2000bp	g5703	0.061004	0.0621174	no
exon_first3	g4231	0.284598	0.268528	no		promotors_2000bp	g5704	0.0569872	0.0562771	no
exon_first3	g4232	0.190469	0.159423	no		promotors_2000bp	g5705	0.0590199	0.0676884	no
exon_first3	g4233	0.0175449	0.0399601	no		promotors_2000bp	g5706	0.196231	0.0994261	no
exon_first3	g4234	0.0544598	0.112336	no		promotors_2000bp	g5707	0.0212313	0.0447095	no
exon_first3	g4235	0.0181372	0.0657176	no		promotors_2000bp	g5708	0.0249447	0.0485413	no
exon_first3	g4236	0.0126962	0.069161	no		promotors_2000bp	g5709	0.0305726	0.0626634	no
exon_first3	g4237	0.0162072	0.0493131	no		promotors_2000bp	g571	0.044335	0.0760465	no
exon_first3	g4238	0.028064	0.050205	no		promotors_2000bp	g5710	0.048997	0.061608	no
exon_first3	g4239	0.365378	0.141074	no		promotors_2000bp	g5711	0.0279702	0.0428071	no
exon_first3	g424	0.00862965	0.0294296	no		promotors_2000bp	g5712	0.0104074	0.0470055	no
exon_first3	g4240	0.0187868	0.0353286	no		promotors_2000bp	g5713	0.00681359	0.0498459	no
exon_first3	g4241	0.0181657	0.0651724	no		promotors_2000bp	g5714	0.180534	0.125623	no
exon_first3	g4242	0.0751386	0.0439145	no		promotors_2000bp	g5715	0.0851849	0.0849928	no
exon_first3	g4243	0.0147816	0.0400697	no		promotors_2000bp	g5716	0.0174415	0.0588611	no
exon_first3	g4244	0.357317	0.264181	no		promotors_2000bp	g5717	0.0522306	0.0579002	no
exon_first3	g4245	0.0214615	0.0770398	no		promotors_2000bp	g5718	0.0166994	0.0522333	no
exon_first3	g4246	0.0154683	0.0371522	no		promotors_2000bp	g5719	0.19369	0.198693	no
exon_first3	g4247	0.0139667	0.0449344	no		promotors_2000bp	g572	0.070853	0.0649299	no
exon_first3	g4248	0.0259449	0.0520596	no		promotors_2000bp	g5720	0.0159687	0.0603159	no
exon_first3	g4249	0.0266875	0.0500524	no		promotors_2000bp	g5721	0.011309	0.0552736	no
exon_first3	g425	0.0104949	0.0376288	no		promotors_2000bp	g5722	0.0219862	0.0553949	no
exon_first3	g4250	0.0793468	0.0402883	no		promotors_2000bp	g5723	0.0109154	0.0596324	no
exon_first3	g4251	0.0708235	0.0499714	no		promotors_2000bp	g5724	0.00924761	0.0517517	no
exon_first3	g4252	0.0217305	0.0477548	no		promotors_2000bp	g5726	0.0211662	0.0471236	no
exon_first3	g4253	0.0491002	0.0358114	no		promotors_2000bp	g5727	0.0337877	0.0506997	no
exon_first3	g4254	0.0349684	0.0561221	no		promotors_2000bp	g5728	0.0252763	0.0445597	no
exon_first3	g4255	0.307753	0.279052	no		promotors_2000bp	g5729	0.0553146	0.0910628	no
exon_first3	g4256	0.0696827	0.0517312	no		promotors_2000bp	g573	0.146557	0.0573214	no
exon_first3	g4258	0.0636565	0.0454295	no		promotors_2000bp	g5730	0.0362801	0.0399435	no
exon_first3	g4259	0.0254542	0.0482968	no		promotors_2000bp	g5731	0.0244444	0.0944357	no
exon_first3	g426	0.0108207	0.0300695	no		promotors_2000bp	g5732	0.0114533	0.05947	no
exon_first3	g4260	0.0216909	0.046601	no		promotors_2000bp	g5734	0.0399838	0.057516	no
exon_first3	g4261	0.0195626	0.047375	no		promotors_2000bp	g5735	0.0234258	0.03847	no
exon_first3	g4262	0.0432591	0.0412315	no		promotors_2000bp	g5736	0.0371218	0.0640903	no
exon_first3	g4263	0.57199	0.432517	yes		promotors_2000bp	g5737	0.0242299	0.0577027	no
exon_first3	g4264	0.33068	0.241141	no		promotors_2000bp	g5738	0.00940482	0.0597856	no
exon_first3	g4265	0.0295608	0.0476677	no		promotors_2000bp	g5739	0.0231408	0.0925614	no
exon_first3	g4267	0.142186	0.100667	no		promotors_2000bp	g574	0.0167083	0.0471087	no
exon_first3	g4268	0.0757559	0.0582168	no		promotors_2000bp	g5740	0.0358263	0.0773872	no
exon_first3	g4269	0.0327904	0.0595915	no		promotors_2000bp	g5741	0.0471967	0.0996461	no
exon_first3	g427	0.0150007	0.0617248	no		promotors_2000bp	g5742	0.0291549	0.0461273	no
exon_first3	g4270	0.0204367	0.0445971	no		promotors_2000bp	g5743	0.30009	0.227125	yes
exon_first3	g4271	0.0247639	0.0552263	no		promotors_2000bp	g5744	0.272414	0.219265	yes
exon_first3	g4272	0.628415	0.478683	yes		promotors_2000bp	g5745	0.0550561	0.0510857	no
exon_first3	g4273	0.0219718	0.0489458	no		promotors_2000bp	g5746	0.81073	0.571151	yes
exon_first3	g4274	0.0755083	0.0506759	no		promotors_2000bp	g5747	0.819011	0.583749	yes
exon_first3	g428	0.0163716	0.0442177	no		promotors_2000bp	g5748	0.0836099	0.0783564	no
exon_first3	g4280	0.0534357	0.0490433	no		promotors_2000bp	g575	0.0127769	0.0376003	no
exon_first3	g4281	0.0157482	0.052128	no		promotors_2000bp	g5750	0.0517257	0.0399522	no
exon_first3	g4282	0.00471361	0.03787	no		promotors_2000bp	g5751	0.0496051	0.060292	no
exon_first3	g4283	0.00581118	0.0447568	no		promotors_2000bp	g5752	0.0394353	0.0630109	no
exon_first3	g4284	0.0343605	0.0463526	no		promotors_2000bp	g5755	0.781698	0.552314	yes
exon_first3	g4285	0.0102377	0.0439321	no		promotors_2000bp	g5756	0.73604	0.488971	yes
exon_first3	g4286	0.0135782	0.0528463	no		promotors_2000bp	g5757	0.0987815	0.101434	no
exon_first3	g4287	0.0179004	0.0424498	no		promotors_2000bp	g5758	0.00644715	0.0411827	no
exon_first3	g4288	0.0316357	0.0435874	no		promotors_2000bp	g5759	0.015803	0.0912615	no
exon_first3	g4289	0.0242621	0.0339141	no		promotors_2000bp	g576	0.00917024	0.0510918	no
exon_first3	g429	0.00715491	0.0329267	no		promotors_2000bp	g5760	0.130357	0.220238	no
exon_first3	g4290	0.0165192	0.0477583	no		promotors_2000bp	g5761	0.0887692	NA	no
exon_first3	g4291	0.0159317	0.0391333	no		promotors_2000bp	g5763	0.0450805	0.0564407	no
exon_first3	g4292	0.015095	0.0483792	no		promotors_2000bp	g5764	0.0221925	0.0518224	no
exon_first3	g4294	0.0169714	0.0413236	no		promotors_2000bp	g5766	0.0305917	0.0416102	no
exon_first3	g4295	0.0190536	0.0377747	no		promotors_2000bp	g5767	0.250144	0.197046	no
exon_first3	g4297	0.0331168	0.0368405	no		promotors_2000bp	g5768	0.0434217	0.0676217	no
exon_first3	g4298	0.0169142	0.0439461	no		promotors_2000bp	g5769	0.0336862	0.0440127	no
exon_first3	g4299	0.0172217	0.0519153	no		promotors_2000bp	g577	0.0656043	0.0855234	no
exon_first3	g43	0.0144282	0.0434398	no		promotors_2000bp	g5770	0.0949828	0.0556858	no
exon_first3	g430	0.0123297	0.0362303	no		promotors_2000bp	g5772	0.030749	0.0436212	no
exon_first3	g4300	0.0176365	0.0472536	no		promotors_2000bp	g5773	0.0866968	0.0784876	no
exon_first3	g4302	0.0196693	0.0542746	no		promotors_2000bp	g5774	0.471796	0.34633	yes
exon_first3	g4304	0.0133696	0.0409435	no		promotors_2000bp	g5775	0.0675564	0.0478232	no
exon_first3	g4305	0.0156474	0.0489959	no		promotors_2000bp	g5777	0.0451855	0.0590701	no
exon_first3	g4306	0.47689	0.3686	no		promotors_2000bp	g5778	0.0346822	0.0553826	no
exon_first3	g4307	0.441174	0.27318	yes		promotors_2000bp	g5779	0.0792166	0.0836196	no
exon_first3	g4309	0.0572624	0.0462882	no		promotors_2000bp	g578	0.00925787	0.0526884	no
exon_first3	g431	0.0155496	0.0349293	no		promotors_2000bp	g5780	0.0720542	0.071211	no
exon_first3	g4310	0.14794	0.126191	no		promotors_2000bp	g5781	0.077566	0.0896634	no
exon_first3	g4311	0.00592853	0.0349151	no		promotors_2000bp	g5782	0.00750375	0.0566804	no
exon_first3	g4312	0.0628805	0.0534022	no		promotors_2000bp	g5783	0.0102559	0.051633	no
exon_first3	g4313	0.0777991	0.0721504	no		promotors_2000bp	g5784	0.0725857	0.0773449	no
exon_first3	g4314	0.529039	0.327349	no		promotors_2000bp	g5785	0.00367785	0.0499446	no
exon_first3	g4315	0.560235	0.32666	yes		promotors_2000bp	g5786	0.00949139	0.0442433	no
exon_first3	g4316	0.408075	0.235629	yes		promotors_2000bp	g5787	0.008	0.0581379	no
exon_first3	g4317	0.244009	0.149403	no		promotors_2000bp	g5788	0.04	0.0581379	no
exon_first3	g4318	0.149729	0.0810479	no		promotors_2000bp	g5789	0.0110515	0.046839	no
exon_first3	g4319	0.249947	0.117858	no		promotors_2000bp	g579	0.0174618	0.056531	no
exon_first3	g432	0.0184504	0.0335421	no		promotors_2000bp	g5790	0.0138678	0.0436791	no
exon_first3	g4320	0.14834	0.0972002	no		promotors_2000bp	g5791	0.0152414	0.0503386	no
exon_first3	g4322	0.803782	0.593117	yes		promotors_2000bp	g5792	0.0214264	0.0807331	no
exon_first3	g4323	0.875348	0.73383	yes		promotors_2000bp	g5793	0.0113883	0.0516596	no
exon_first3	g4324	0.0741985	0.0544948	no		promotors_2000bp	g5794	0.0102833	0.0476523	no
exon_first3	g4325	0.0144748	0.05944	no		promotors_2000bp	g5795	0.115586	0.134419	no
exon_first3	g4326	0.028191	0.0562205	no		promotors_2000bp	g5796	0.0138692	0.0632114	no
exon_first3	g4327	0.0098669	0.0431585	no		promotors_2000bp	g5797	0.0304778	0.0588713	no
exon_first3	g4328	0.060933	0.053819	no		promotors_2000bp	g5798	0.122027	0.133933	no
exon_first3	g4329	0.733954	0.65	no		promotors_2000bp	g5799	0.00559407	0.0325397	no
exon_first3	g433	0.0460469	0.0434494	no		promotors_2000bp	g58	0.0352447	0.0521182	no
exon_first3	g4331	0.828829	0.844444	no		promotors_2000bp	g580	0.00987859	0.0390542	no
exon_first3	g4334	0.868427	0.589519	no		promotors_2000bp	g5800	0.00708598	0.0632876	no
exon_first3	g4335	0.559976	0.41874	no		promotors_2000bp	g5801	0.00858611	0.0552299	no
exon_first3	g4336	0.737705	0.585586	no		promotors_2000bp	g5802	0.0460575	0.0544567	no
exon_first3	g4338	0.023823	0.0434661	no		promotors_2000bp	g5803	0.00936321	0.0487373	no
exon_first3	g4339	0.0479605	0.0555949	no		promotors_2000bp	g5804	0.0109422	0.0886398	no
exon_first3	g434	0.0135747	0.0393301	no		promotors_2000bp	g5805	0.00685438	0.0488439	no
exon_first3	g4341	0.015439	0.0333905	no		promotors_2000bp	g5806	0.523137	0.441586	yes
exon_first3	g4342	0.0377331	0.0496492	no		promotors_2000bp	g5807	0.878419	0.685443	yes
exon_first3	g4343	0.00392157	0	no		promotors_2000bp	g5808	0.879118	0.687289	yes
exon_first3	g4344	0.0233696	0.0238095	no		promotors_2000bp	g5809	0.869457	0.639298	yes
exon_first3	g4345	0.0149762	0.0447553	no		promotors_2000bp	g581	0.00586596	0.0456799	no
exon_first3	g4346	0.0200093	0.0291315	no		promotors_2000bp	g5810	0.902197	0.762869	yes
exon_first3	g4347	0.333333	NA	no		promotors_2000bp	g5812	0.0273837	0.0510354	no
exon_first3	g4349	0.386187	0.314422	no		promotors_2000bp	g5813	0.0493297	0.0685947	no
exon_first3	g435	0.285638	0.1994	no		promotors_2000bp	g5814	0.0479422	0.0573235	no
exon_first3	g4350	0.0201453	0.0296629	no		promotors_2000bp	g5815	0.291901	0.170763	no
exon_first3	g4351	0.00853736	0.0379036	no		promotors_2000bp	g5816	0.676128	0.486508	yes
exon_first3	g4352	0.00959175	0.0345444	no		promotors_2000bp	g5817	0.817685	0.598124	yes
exon_first3	g4353	0.00975415	0.0341272	no		promotors_2000bp	g5818	0.823161	0.610857	yes
exon_first3	g4354	0.146952	0.125781	no		promotors_2000bp	g5819	0.864123	0.670362	yes
exon_first3	g4355	0.210664	0.173214	no		promotors_2000bp	g582	0.00644816	0.0721444	no
exon_first3	g4356	0.109726	0.0942565	no		promotors_2000bp	g5820	0.806269	0.63212	yes
exon_first3	g4357	0.0141008	0.0431705	no		promotors_2000bp	g5821	0.857644	0.681069	yes
exon_first3	g4358	0.00805718	0.0273204	no		promotors_2000bp	g5822	0.86507	0.690336	yes
exon_first3	g4359	0.0120847	0.0583834	no		promotors_2000bp	g5823	0.875938	0.723273	yes
exon_first3	g436	0.0281914	0.0240458	no		promotors_2000bp	g5824	0.87496	0.728757	yes
exon_first3	g4360	0.0122074	0.0380295	no		promotors_2000bp	g5825	0.872834	0.719962	yes
exon_first3	g4361	0.461538	NA	no		promotors_2000bp	g5826	0.868953	0.687219	yes
exon_first3	g4362	0.0781202	0.0505025	no		promotors_2000bp	g5827	0.522736	0.253949	yes
exon_first3	g4363	0.676965	0.472861	yes		promotors_2000bp	g5828	0.658999	0.498208	yes
exon_first3	g4364	0.610256	0.460552	yes		promotors_2000bp	g5829	0.875907	0.694353	yes
exon_first3	g4365	0.00498443	0.0515504	no		promotors_2000bp	g583	0.0318192	0.0631234	no
exon_first3	g4366	0.00295534	0.0514736	no		promotors_2000bp	g5830	0.889318	0.701897	yes
exon_first3	g4367	0.00845533	0.0570927	no		promotors_2000bp	g5831	0.843565	0.688793	yes
exon_first3	g4368	0.00945313	0.0407463	no		promotors_2000bp	g5832	0.170878	0.0811505	no
exon_first3	g4369	0.00808704	0.0528225	no		promotors_2000bp	g5833	0.203796	0.119903	no
exon_first3	g437	0.500612	0.440942	no		promotors_2000bp	g5834	0.147782	0.111495	no
exon_first3	g4370	0.0221891	0.0470773	no		promotors_2000bp	g5835	0.369449	0.287916	no
exon_first3	g4371	0.015814	0.0549019	no		promotors_2000bp	g5836	0.537634	0.368207	yes
exon_first3	g4372	0.0102124	0.0470008	no		promotors_2000bp	g5837	0.0708072	0.065266	no
exon_first3	g4373	0.0125853	0.0492404	no		promotors_2000bp	g5838	0.0149634	0.056348	no
exon_first3	g4374	0.00754944	0.0414709	no		promotors_2000bp	g5839	0.0138832	0.0564489	no
exon_first3	g4375	0.00204122	0.0691316	no		promotors_2000bp	g584	0.0240906	0.0514225	no
exon_first3	g4376	0.00625185	0.0866889	no		promotors_2000bp	g5841	0	0	no
exon_first3	g4377	0.00530409	0.0574321	no		promotors_2000bp	g5842	0.00377011	0.0453018	no
exon_first3	g4378	0.00486351	0.0402057	no		promotors_2000bp	g5843	0.0065006	0.0384904	no
exon_first3	g4379	0.0129058	0.0189768	no		promotors_2000bp	g5844	0.00455639	0.0445315	no
exon_first3	g438	0.102849	0.112469	no		promotors_2000bp	g5845	0.00639343	0.0565302	no
exon_first3	g4380	0.0192096	0.0430727	no		promotors_2000bp	g5847	0.0224692	0.0524928	no
exon_first3	g4381	0.00564487	0.0551532	no		promotors_2000bp	g5848	0.0153844	0.0466194	no
exon_first3	g4382	0.00327941	0.0520161	no		promotors_2000bp	g5849	0.595239	0.35907	no
exon_first3	g4383	0.00777839	0.0467872	no		promotors_2000bp	g585	0.00854141	0.0488494	no
exon_first3	g4384	0.00333333	0.0654221	no		promotors_2000bp	g5852	0.0276542	0.052381	no
exon_first3	g4385	0.0210864	0.0592771	no		promotors_2000bp	g5853	0.0444018	0.0468486	no
exon_first3	g4386	0.758437	0.598876	yes		promotors_2000bp	g5854	0.0728294	0.0380994	no
exon_first3	g4387	0.737703	0.541882	yes		promotors_2000bp	g5856	0.0427199	0.0650368	no
exon_first3	g4388	0.0250647	0.0471927	no		promotors_2000bp	g5857	0.0320049	0.0579375	no
exon_first3	g4389	0.0146138	0.0377597	no		promotors_2000bp	g5858	0.0205081	0.0387892	no
exon_first3	g439	0.0202744	0.051777	no		promotors_2000bp	g5859	0.0212175	0.0428589	no
exon_first3	g4390	0.00528362	0.0291328	no		promotors_2000bp	g586	0.0144202	0.0560186	no
exon_first3	g4391	0.0242713	0.0468129	no		promotors_2000bp	g5860	0.0311949	0.0470819	no
exon_first3	g4392	0	0.0662393	no		promotors_2000bp	g5861	0.0156209	0.0537021	no
exon_first3	g4393	0.0111442	0.063097	no		promotors_2000bp	g5862	0.0201161	0.0270782	no
exon_first3	g4399	0.0283327	0.0414204	no		promotors_2000bp	g5863	0.0186698	0.0418752	no
exon_first3	g44	0.00508259	0.0239809	no		promotors_2000bp	g5864	0.0160204	0.0401805	no
exon_first3	g440	0.0238258	0.072061	no		promotors_2000bp	g5865	0.0206332	0.0392264	no
exon_first3	g4401	0.0660254	0.0392922	no		promotors_2000bp	g5866	0.0216086	0.0371072	no
exon_first3	g4402	0.0271827	0.0853135	no		promotors_2000bp	g5867	0.0492381	0.0400076	no
exon_first3	g4404	0.0096859	0.0435107	no		promotors_2000bp	g5868	0.0115072	0.0443977	no
exon_first3	g4405	0.00940358	0.0400211	no		promotors_2000bp	g5869	0.0149614	0.0557507	no
exon_first3	g4406	0.00380768	0.0386332	no		promotors_2000bp	g587	0.0106854	0.0487383	no
exon_first3	g4407	0.006325	0.0516291	no		promotors_2000bp	g5870	0.0149454	0.0524063	no
exon_first3	g4408	0.0019648	0.0439475	no		promotors_2000bp	g5871	0.0199449	0.0458138	no
exon_first3	g4409	0.0068332	0.041587	no		promotors_2000bp	g5872	0.0194576	0.0473836	no
exon_first3	g441	0.116851	0.109859	no		promotors_2000bp	g5873	0.0175399	0.0579512	no
exon_first3	g4411	0.0153905	0.0481421	no		promotors_2000bp	g5874	0.0165438	0.0464485	no
exon_first3	g4412	0.00608226	0.102846	no		promotors_2000bp	g5875	0.0176819	0.0373476	no
exon_first3	g4413	0.0163601	0.0659867	no		promotors_2000bp	g5876	0.0292193	0.0620987	no
exon_first3	g4414	0.0107385	0.0347822	no		promotors_2000bp	g5877	0.0230323	0.0636694	no
exon_first3	g4415	0.0159288	0.0539856	no		promotors_2000bp	g5878	0.0197926	0.0457529	no
exon_first3	g4416	0.0277248	0.0435419	no		promotors_2000bp	g5879	0.0187729	0.0463175	no
exon_first3	g4418	0.00965345	0.0474812	no		promotors_2000bp	g588	0.0383687	0.0543539	no
exon_first3	g4419	0.0489316	0.0713301	no		promotors_2000bp	g5880	0.0148673	0.0513814	no
exon_first3	g442	0.0843015	0.0464082	no		promotors_2000bp	g5882	0.0202147	0.045481	no
exon_first3	g4420	0.0152095	0.0375896	no		promotors_2000bp	g5883	0.0220856	0.0462228	no
exon_first3	g4421	0.12036	0.103323	no		promotors_2000bp	g5884	0.026248	0.0478808	no
exon_first3	g4422	0.346798	0.32149	no		promotors_2000bp	g5885	0.0144383	0.0402407	no
exon_first3	g4423	0.230509	0.261208	no		promotors_2000bp	g5886	0.018767	0.0434707	no
exon_first3	g4424	0.115278	0.18254	no		promotors_2000bp	g5887	0.0104984	0.044316	no
exon_first3	g4426	0.242801	0.192105	no		promotors_2000bp	g5888	0.00612567	0.0483015	no
exon_first3	g4427	0.180919	0.143406	no		promotors_2000bp	g5889	0.00630333	0.0541414	no
exon_first3	g4428	0.0675214	0.0800075	no		promotors_2000bp	g589	0.0170352	0.0672776	no
exon_first3	g4429	0.0274579	0.0534342	no		promotors_2000bp	g5890	0.0301817	0.0597187	no
exon_first3	g443	0.012512	0.0521046	no		promotors_2000bp	g5891	0.00818051	0.0470628	no
exon_first3	g4430	0.0151456	0.0532513	no		promotors_2000bp	g5892	0.00704964	0.0586853	no
exon_first3	g4431	0.00923913	0.0596623	no		promotors_2000bp	g5893	0.00547662	0.0407706	no
exon_first3	g4433	0.822614	0.56328	yes		promotors_2000bp	g5894	0.00825194	0.0499105	no
exon_first3	g4434	0.748244	0.552246	yes		promotors_2000bp	g5895	0.0105709	0.0338005	no
exon_first3	g4435	0.782381	0.443897	yes		promotors_2000bp	g5896	0.0629014	0.0507019	no
exon_first3	g4436	0.82689	0.604442	yes		promotors_2000bp	g5897	0.773276	0.602953	yes
exon_first3	g4437	0.817943	0.583712	yes		promotors_2000bp	g5899	0.269753	0.0995689	yes
exon_first3	g4438	0.47556	0.297707	yes		promotors_2000bp	g59	0.0391104	0.0717812	no
exon_first3	g4439	0.17177	0.156885	no		promotors_2000bp	g590	0.0093969	0.0530828	no
exon_first3	g444	0.0152062	0.0433693	no		promotors_2000bp	g5900	0.253993	0.0991086	yes
exon_first3	g4440	0.167377	0.100731	no		promotors_2000bp	g5901	0.604433	0.416582	no
exon_first3	g4441	0.0740934	0.040325	no		promotors_2000bp	g5902	0.704067	0.520785	yes
exon_first3	g4442	0.0195554	0.0306015	no		promotors_2000bp	g5903	0.703513	0.527797	yes
exon_first3	g4443	0	NA	no		promotors_2000bp	g5904	0.610785	0.444875	yes
exon_first3	g4444	0.0107284	0.052891	no		promotors_2000bp	g5905	0.628832	0.480681	yes
exon_first3	g4449	0.0500211	0.129305	no		promotors_2000bp	g5906	0.599311	0.377157	yes
exon_first3	g445	0.0137998	0.0688662	no		promotors_2000bp	g5907	0.621459	0.410304	yes
exon_first3	g4451	NA	0.0618902	no		promotors_2000bp	g5908	0.591436	0.411745	yes
exon_first3	g4453	0.0809586	0.0473636	no		promotors_2000bp	g5909	0.608554	0.484696	no
exon_first3	g4454	0.108297	0.0618005	no		promotors_2000bp	g591	0.0336536	0.0492517	no
exon_first3	g4456	0.0778698	0.0772062	no		promotors_2000bp	g5910	0.115924	0.0813056	no
exon_first3	g4459	NA	0.0416667	no		promotors_2000bp	g5911	0.106076	0.137461	no
exon_first3	g446	0.029387	0.0586412	no		promotors_2000bp	g5912	0.0257831	0.0533727	no
exon_first3	g4460	0.00813078	0.0453913	no		promotors_2000bp	g5913	0.0333534	0.0566413	no
exon_first3	g4461	0.0119423	0.0568982	no		promotors_2000bp	g5914	0.0104583	0.0449713	no
exon_first3	g4462	0.0152029	0.0431829	no		promotors_2000bp	g5915	0.00858296	0.0564458	no
exon_first3	g4463	0.118429	0.0780524	no		promotors_2000bp	g5916	0.00885067	0.0451132	no
exon_first3	g4464	0.0245402	0.0692775	no		promotors_2000bp	g5917	0.00752979	0.0579955	no
exon_first3	g4465	0.0363051	0.0687066	no		promotors_2000bp	g5918	0.00948435	0.0634541	no
exon_first3	g4466	0.0224229	0.0649849	no		promotors_2000bp	g5919	0.0119281	0.0407025	no
exon_first3	g4467	0.036135	0.0325855	no		promotors_2000bp	g592	0.0251576	0.0593253	no
exon_first3	g4468	0.0134025	0.060777	no		promotors_2000bp	g5920	0.0122536	0.0506843	no
exon_first3	g4469	0.0339837	0.0294512	no		promotors_2000bp	g5921	0.00637937	0.0438661	no
exon_first3	g447	0.222362	0.14381	no		promotors_2000bp	g5922	0.00689401	0.0359884	no
exon_first3	g4470	0.0344752	0.0333376	no		promotors_2000bp	g5923	0.0250975	0.0373797	no
exon_first3	g4471	0.00801869	0.0306726	no		promotors_2000bp	g5924	0.0353779	0.0885475	no
exon_first3	g4472	0.0259953	0.0561213	no		promotors_2000bp	g5925	0.0128597	0.0618091	no
exon_first3	g4473	0.68825	0.500068	yes		promotors_2000bp	g5926	0.0437493	0.03612	no
exon_first3	g4474	0.648835	0.483933	yes		promotors_2000bp	g5927	0.0190592	0.0566884	no
exon_first3	g4475	0.843703	0.606909	yes		promotors_2000bp	g5928	0.0220295	0.0549385	no
exon_first3	g4476	0.640847	0.408145	yes		promotors_2000bp	g5929	0.0201094	0.0343915	no
exon_first3	g4477	0.0399478	0.0365136	no		promotors_2000bp	g593	0.0399225	0.062272	no
exon_first3	g4478	0.0876484	0.0587622	yes		promotors_2000bp	g5930	0.00817349	0.0738642	no
exon_first3	g4479	0.0734937	0.0635295	no		promotors_2000bp	g5931	0.0055578	0.0483034	no
exon_first3	g448	0.205887	0.17298	no		promotors_2000bp	g5932	0.0990209	0.119807	no
exon_first3	g4480	0.0944388	0.0498581	no		promotors_2000bp	g5933	0.00689283	0.0469103	no
exon_first3	g4481	0.282688	0.111313	yes		promotors_2000bp	g5934	0.00304372	0.0426513	no
exon_first3	g4482	0.0198211	0.0371891	no		promotors_2000bp	g5935	0.00325653	0.0404348	no
exon_first3	g4483	0.0464804	0.0528079	no		promotors_2000bp	g5936	0.00640274	0.0458609	no
exon_first3	g4484	0.0279238	0.0883323	no		promotors_2000bp	g5937	0.00578479	0.0512894	no
exon_first3	g4485	0.0193864	0.0498871	no		promotors_2000bp	g5938	0.0171995	0.0459527	no
exon_first3	g4488	0.0401885	0.0523297	no		promotors_2000bp	g5939	0.0209538	0.0394483	no
exon_first3	g4489	0.0179518	0.042888	no		promotors_2000bp	g594	0.0176154	0.0615672	no
exon_first3	g449	0.445499	0.261224	yes		promotors_2000bp	g5940	0.0207941	0.0587351	no
exon_first3	g4490	0.0680145	0.0643172	no		promotors_2000bp	g5941	0.0212102	0.0433101	no
exon_first3	g4491	0.0376657	0.0465663	no		promotors_2000bp	g5942	0.0366699	0.0549502	no
exon_first3	g4492	0.0217081	0.059463	no		promotors_2000bp	g5943	0.0257973	0.0574557	no
exon_first3	g4494	0.0794531	0.0560898	no		promotors_2000bp	g5944	0.0139085	0.0619334	no
exon_first3	g4495	0.0278742	0.0404483	no		promotors_2000bp	g5945	0.009869	0.0523841	no
exon_first3	g4497	0.021166	0.0596492	no		promotors_2000bp	g5946	0.00983719	0.0544588	no
exon_first3	g4498	0.0336578	0.0495215	no		promotors_2000bp	g5947	0.0152877	0.0509595	no
exon_first3	g4499	0.0368824	0.0605891	no		promotors_2000bp	g5948	0.0066334	0.0505842	no
exon_first3	g45	0.0222706	0.0531114	no		promotors_2000bp	g5949	0.0120998	0.0477872	no
exon_first3	g450	0.175111	0.12825	no		promotors_2000bp	g595	0.0299303	0.0571149	no
exon_first3	g4500	0.0192149	0.0303323	no		promotors_2000bp	g5950	0.00719596	0.0475124	no
exon_first3	g4501	0.0271374	0.0394411	no		promotors_2000bp	g5951	0.00504974	0.0500307	no
exon_first3	g4502	0.0402596	0.0305407	no		promotors_2000bp	g5952	0.0129945	0.0552487	no
exon_first3	g4503	0.00861025	0.0292951	no		promotors_2000bp	g5953	0.00900943	0.0473277	no
exon_first3	g4504	0.0512063	0.0537179	no		promotors_2000bp	g5954	0.00617552	0.0416707	no
exon_first3	g4505	0.137293	0.0823493	no		promotors_2000bp	g5955	0.0048626	0.0491288	no
exon_first3	g4506	0.75	NA	no		promotors_2000bp	g5956	0.0055469	0.0366596	no
exon_first3	g4508	0.795327	0.65207	yes		promotors_2000bp	g5957	0.00672235	0.0364982	no
exon_first3	g451	0.0732133	0.0675529	no		promotors_2000bp	g5958	0.00585486	0.040871	no
exon_first3	g4515	0.0932231	0.051145	no		promotors_2000bp	g5959	0.0170337	0.0574512	no
exon_first3	g4516	0.0348392	0.0808102	no		promotors_2000bp	g596	0.0408487	0.0585692	no
exon_first3	g4518	0.0661491	0.076377	no		promotors_2000bp	g5960	0.00591557	0.0362026	no
exon_first3	g4519	0.100607	0.06634	no		promotors_2000bp	g5961	0.0273548	0.0485593	no
exon_first3	g452	0.0188393	0.0591869	no		promotors_2000bp	g5962	0.00713492	0.0497559	no
exon_first3	g4520	0.290074	0.147415	yes		promotors_2000bp	g5963	0.00397708	0.0439049	no
exon_first3	g4521	0.207794	0.0697602	no		promotors_2000bp	g5964	0.0215391	0.0609031	no
exon_first3	g4522	0.0380463	0.0328771	no		promotors_2000bp	g5965	0.0237218	0.0456879	no
exon_first3	g4523	0.0153147	0.0329641	no		promotors_2000bp	g5966	0.0343287	0.0402176	no
exon_first3	g4524	0.0259915	0.0756177	no		promotors_2000bp	g5967	0.0928051	0.0854066	no
exon_first3	g4525	0.0119162	0.0365134	no		promotors_2000bp	g5968	0.0394853	0.0457226	no
exon_first3	g4527	0.0453574	0.0520107	no		promotors_2000bp	g5969	0.0259321	0.0363844	no
exon_first3	g4528	0.0132246	0.0544842	no		promotors_2000bp	g597	0.00804926	0.0521083	no
exon_first3	g4529	0.01347	0.0547462	no		promotors_2000bp	g5970	0.0090164	0.0595103	no
exon_first3	g453	0.00890889	0.0651143	no		promotors_2000bp	g5971	0.00495608	0.0471393	no
exon_first3	g4530	0.0174659	0.0481765	no		promotors_2000bp	g5972	0.00996652	0.064295	no
exon_first3	g4531	0.0133152	0.0447006	no		promotors_2000bp	g5973	0.024356	0.0630331	no
exon_first3	g4532	0.014684	0.0424977	no		promotors_2000bp	g5974	0.00881335	0.0510331	no
exon_first3	g4533	0.0141135	0.0418176	no		promotors_2000bp	g5975	0.00707466	0.0502431	no
exon_first3	g4534	0.011135	0.0398002	no		promotors_2000bp	g5976	0.00766368	0.0645047	no
exon_first3	g4535	0.0129206	0.0525752	no		promotors_2000bp	g5977	0.0296315	0.0563753	no
exon_first3	g4536	0.0164638	0.0425022	no		promotors_2000bp	g5978	0.0338885	0.0548698	no
exon_first3	g4537	0.032349	0.0420275	no		promotors_2000bp	g5979	0.0585882	0.0631705	no
exon_first3	g4538	0.0468608	0.0423304	no		promotors_2000bp	g598	0.0584253	0.0866665	no
exon_first3	g4539	0.0245697	0.0539554	no		promotors_2000bp	g5980	0.0047492	0.0502412	no
exon_first3	g454	0.00387292	0.0530959	no		promotors_2000bp	g5981	0.184422	0.154316	yes
exon_first3	g4540	0.0163153	0.0532195	no		promotors_2000bp	g5982	0.00767017	0.0582822	no
exon_first3	g4541	0.0100815	0.0466895	no		promotors_2000bp	g5983	0.00564864	0.050316	no
exon_first3	g4542	0.020369	0.038636	no		promotors_2000bp	g5984	0.0325526	0.0544317	no
exon_first3	g4543	0.0171404	0.0451617	no		promotors_2000bp	g5985	0.00560407	0.061375	no
exon_first3	g4544	0.0404922	0.0359219	no		promotors_2000bp	g5986	0.00537436	0.054646	no
exon_first3	g4545	0.0536687	0.0622211	no		promotors_2000bp	g5987	0.00882524	0.043737	no
exon_first3	g4546	0.0734944	0.0530053	no		promotors_2000bp	g599	0.043747	0.0524945	no
exon_first3	g4547	0.0464089	0.0383942	no		promotors_2000bp	g5990	0.0905508	0.0723344	no
exon_first3	g4548	0.0246325	0.0424956	no		promotors_2000bp	g5991	0.00831321	0.039548	no
exon_first3	g4549	0.0157392	0.0414784	no		promotors_2000bp	g5992	0.00951196	0.0662408	no
exon_first3	g455	0.0211698	0.0687518	no		promotors_2000bp	g5993	0.00662098	0.053174	no
exon_first3	g4550	0.0231401	0.0479535	no		promotors_2000bp	g5994	0.00937488	0.0593874	no
exon_first3	g4551	0.0149225	0.0520099	no		promotors_2000bp	g5995	0.00270855	0.0529884	no
exon_first3	g4552	0.0216865	0.0532411	no		promotors_2000bp	g5996	0.607703	0.366192	no
exon_first3	g4553	0.0218283	0.0466812	no		promotors_2000bp	g5997	0.0633615	0.0901476	no
exon_first3	g4554	0.0253069	0.0461918	no		promotors_2000bp	g5998	0.0703203	0.0460579	no
exon_first3	g4556	0.0126531	0.0377065	no		promotors_2000bp	g5999	0.0263246	0.0379783	no
exon_first3	g4557	0.0207909	0.0452616	no		promotors_2000bp	g6	0.00747446	0.0496129	no
exon_first3	g4558	0.0171984	0.0505569	no		promotors_2000bp	g60	0.0260605	0.0733932	no
exon_first3	g4559	0.0140639	0.0320184	no		promotors_2000bp	g600	0.0153296	0.0462946	no
exon_first3	g456	0.0144634	0.0371774	no		promotors_2000bp	g6000	0.0134975	0.0457383	no
exon_first3	g4562	0.491797	0.282903	yes		promotors_2000bp	g6001	0.0131489	0.0472566	no
exon_first3	g4564	0.0328053	0.0345784	no		promotors_2000bp	g6002	0.00462091	0.0671568	no
exon_first3	g4565	0.0191368	0.0535071	no		promotors_2000bp	g6003	0.00784711	0.0503061	no
exon_first3	g4566	0.385158	0.240185	no		promotors_2000bp	g6004	0.00508445	0.0530926	no
exon_first3	g4567	0.0232384	0.0505598	no		promotors_2000bp	g6005	0.00357747	0.0547884	no
exon_first3	g4568	0.789516	0.578524	yes		promotors_2000bp	g6006	0.00521478	0.0502606	no
exon_first3	g4569	0.555712	0.365792	no		promotors_2000bp	g6007	0.00678679	0.0561764	no
exon_first3	g4570	0.34634	0.235092	no		promotors_2000bp	g6008	0.0447153	0.0443527	no
exon_first3	g4571	0.0288132	0.0552995	no		promotors_2000bp	g601	0.0112772	0.0418576	no
exon_first3	g4572	0.055486	0.0618946	no		promotors_2000bp	g6010	0.0333828	0.0592801	no
exon_first3	g4573	0.767082	0.510035	no		promotors_2000bp	g6011	0.0181083	0.063652	no
exon_first3	g4574	0.333617	0.121008	no		promotors_2000bp	g6012	0.0212078	0.0485261	no
exon_first3	g4575	0.328085	0.188134	no		promotors_2000bp	g6013	0.0162205	0.0378209	no
exon_first3	g4576	0.357994	0.212843	no		promotors_2000bp	g6014	0.0203769	0.0532235	no
exon_first3	g4577	NA	0.151515	no		promotors_2000bp	g6015	0.0181606	0.0861485	no
exon_first3	g4578	0.802199	0.588484	yes		promotors_2000bp	g6017	0.0351159	0.0427302	no
exon_first3	g4579	0.415769	0.375577	no		promotors_2000bp	g6018	0.0111514	0.0436937	no
exon_first3	g458	0.00253242	0.0521607	no		promotors_2000bp	g6019	0.0493638	0.118229	no
exon_first3	g4580	0.0163141	0.0276114	no		promotors_2000bp	g602	0.00836016	0.0770918	no
exon_first3	g4581	0.0101262	0.0553358	no		promotors_2000bp	g6020	0.00757576	0.0326894	no
exon_first3	g4582	0.00980154	0.0430909	no		promotors_2000bp	g6021	0	NA	no
exon_first3	g4583	0.0106068	0.059549	no		promotors_2000bp	g6022	0	NA	no
exon_first3	g4584	0.0125155	0.0276419	no		promotors_2000bp	g6026	0.022631	0.0681498	no
exon_first3	g4585	0.00257868	0.0536281	no		promotors_2000bp	g6028	0.02	0.11127	no
exon_first3	g4586	0.0291187	0.0403277	no		promotors_2000bp	g6029	0.0187694	0.0622754	no
exon_first3	g4587	0.0394057	0.0702421	no		promotors_2000bp	g603	0.0113772	0.0523294	no
exon_first3	g459	0.00320928	0.0453633	no		promotors_2000bp	g6030	0.00482609	0.0559145	no
exon_first3	g4590	0.0207061	0.0592177	no		promotors_2000bp	g6031	0.0145724	0.0493159	no
exon_first3	g4591	0.0143422	0.0365699	no		promotors_2000bp	g6032	0.0225611	0.0582469	no
exon_first3	g4592	0.33375	0.210098	no		promotors_2000bp	g6034	0.0086552	0.0592721	no
exon_first3	g4593	0.1309	0.129265	no		promotors_2000bp	g6035	0.00777626	0.0621349	no
exon_first3	g4594	0.147438	0.114665	no		promotors_2000bp	g6036	0	0	no
exon_first3	g4595	0.0216877	0.0568427	no		promotors_2000bp	g6037	0.00529946	0.0679408	no
exon_first3	g4596	0.461445	0.255935	yes		promotors_2000bp	g6038	0.00416578	0.0537217	no
exon_first3	g4597	0.246745	0.177437	no		promotors_2000bp	g6039	0.0279292	0.0565372	no
exon_first3	g4598	0.0104077	0.0286914	no		promotors_2000bp	g604	0.0153249	0.0470769	no
exon_first3	g4599	0.0112153	0.0734464	no		promotors_2000bp	g6040	0.262064	0.115396	yes
exon_first3	g46	0.63324	0.428071	yes		promotors_2000bp	g6041	0.102997	0.0905808	no
exon_first3	g460	0.00785891	0.0650975	no		promotors_2000bp	g6042	0.0129832	0.087585	no
exon_first3	g4602	0.528318	0.319832	yes		promotors_2000bp	g6043	0.0143124	0.0727762	no
exon_first3	g4603	0.724913	0.480915	yes		promotors_2000bp	g6044	0.0173596	0.0441973	no
exon_first3	g4604	0.565978	0.380129	no		promotors_2000bp	g6045	0.0194858	0.0430861	no
exon_first3	g4605	0.410546	0.282508	yes		promotors_2000bp	g6046	0.0238328	0.0599092	no
exon_first3	g4606	0.183335	0.26551	no		promotors_2000bp	g6047	0.0227699	0.0607395	no
exon_first3	g4607	0.0591856	0.0287879	no		promotors_2000bp	g6048	0.0165523	0.0196371	no
exon_first3	g4608	0.016878	0.0340008	no		promotors_2000bp	g6049	0.0329065	0.0641755	no
exon_first3	g4609	0.260778	0.191833	no		promotors_2000bp	g605	0.0151826	0.0473189	no
exon_first3	g461	0.00478145	0.0480712	no		promotors_2000bp	g6050	0.15375	0.147982	no
exon_first3	g4610	0.0304984	0.0416362	no		promotors_2000bp	g6051	0.0598142	0.0928163	no
exon_first3	g4611	0.211068	0.0826021	no		promotors_2000bp	g6052	0.119021	0.10267	no
exon_first3	g4612	0.184603	0.139215	no		promotors_2000bp	g6054	0.0135176	0.0389035	no
exon_first3	g4613	0.419669	0.259009	no		promotors_2000bp	g6055	0.0117531	0.0346006	no
exon_first3	g4614	0.0206025	0.0453259	no		promotors_2000bp	g6056	0.0219683	0.080803	no
exon_first3	g4615	0.0353939	0.0445417	no		promotors_2000bp	g6057	0.131823	0.116172	no
exon_first3	g4616	0.0081746	0.0386508	no		promotors_2000bp	g6058	0.382586	0.235813	yes
exon_first3	g4617	0.00697376	0.0515139	no		promotors_2000bp	g6059	0.0306565	0.0525418	no
exon_first3	g4618	0.00375557	0.048229	no		promotors_2000bp	g606	0.016427	0.0477021	no
exon_first3	g4619	0.00801157	0.040189	no		promotors_2000bp	g6060	0.0790262	0.10098	no
exon_first3	g462	0.485026	0.340457	yes		promotors_2000bp	g6061	0.0260331	0.0516408	no
exon_first3	g4620	0.0467246	0.0491296	no		promotors_2000bp	g6062	0.135234	0.05586	no
exon_first3	g4621	0.0921991	0.0517373	no		promotors_2000bp	g6063	0.0257647	0.0439263	no
exon_first3	g4622	0.014646	0.0305485	no		promotors_2000bp	g6064	0.0283122	0.0398134	no
exon_first3	g4623	0.028577	0.0404555	no		promotors_2000bp	g6065	0	0.166667	no
exon_first3	g4624	0.0615932	0.0357999	no		promotors_2000bp	g6066	0.00430835	0.0578985	no
exon_first3	g4625	0.0229387	0.0445014	no		promotors_2000bp	g6067	0.00761593	0.0473166	no
exon_first3	g4626	0.00931638	0.0420355	no		promotors_2000bp	g6068	0.0102395	0.0455764	no
exon_first3	g4627	0.0549451	0.0350877	no		promotors_2000bp	g6069	0.115045	0.0841346	no
exon_first3	g4629	0.285131	0.10147	no		promotors_2000bp	g607	0.0173144	0.0412964	no
exon_first3	g463	0.0539944	0.0365054	no		promotors_2000bp	g6070	0.120457	0.108123	no
exon_first3	g4630	0.139342	0.0467315	no		promotors_2000bp	g6071	0.0550176	0.0517834	no
exon_first3	g4631	0.585652	0.283131	no		promotors_2000bp	g6072	0.0085726	0.0694733	no
exon_first3	g4632	0.0737891	0.0705405	no		promotors_2000bp	g6073	0.0117991	0.0667243	no
exon_first3	g4633	0.0128771	0.0565251	no		promotors_2000bp	g6074	0.009028	0.050458	no
exon_first3	g4634	0.0178641	0.0535643	no		promotors_2000bp	g6075	0.0233216	0.0651286	no
exon_first3	g4635	0.0231198	0.0720099	no		promotors_2000bp	g6076	0.0130481	0.0516338	no
exon_first3	g4636	0.0462785	0.063874	no		promotors_2000bp	g6077	0.0795624	0.0636167	no
exon_first3	g4637	0.00814568	0.0379916	no		promotors_2000bp	g6078	0.0912236	0.0752994	no
exon_first3	g4638	0.0265259	0.0768402	no		promotors_2000bp	g6079	0.159333	0.0756296	yes
exon_first3	g4639	0.00576728	0.0426075	no		promotors_2000bp	g608	0.00730918	0.0634813	no
exon_first3	g464	0.0232937	0.0535526	no		promotors_2000bp	g6080	0.0346789	0.0667386	no
exon_first3	g4640	0	0.0363757	no		promotors_2000bp	g6081	0.0263075	0.0555102	no
exon_first3	g4641	0.00812462	0.0437997	no		promotors_2000bp	g6082	0.118119	0.0737145	no
exon_first3	g4642	0.0325116	0.0528234	no		promotors_2000bp	g6083	0.488291	0.340461	no
exon_first3	g4643	0.0905199	0.10037	no		promotors_2000bp	g6087	0.0387939	0.0447265	no
exon_first3	g4644	0.179963	0.14966	no		promotors_2000bp	g6088	0.0279155	0.0522728	no
exon_first3	g4645	0.0096828	0.0425181	no		promotors_2000bp	g6089	0.0292114	0.04994	no
exon_first3	g4646	0.821642	0.610919	yes		promotors_2000bp	g609	0.0114989	0.0594391	no
exon_first3	g4649	0.178892	0.230773	no		promotors_2000bp	g6090	0.392725	0.225492	no
exon_first3	g465	0.013801	0.0382056	no		promotors_2000bp	g6091	0.448135	0.234164	no
exon_first3	g4650	0.227866	0.189422	no		promotors_2000bp	g6092	0.319371	0.115228	yes
exon_first3	g4651	0.0235682	0.0479646	no		promotors_2000bp	g6093	0.0122801	0.0590981	no
exon_first3	g4652	0.851433	0.683523	yes		promotors_2000bp	g6094	0.0329898	0.0495725	no
exon_first3	g4653	0.826605	0.679065	yes		promotors_2000bp	g6096	0.0082165	0.0266169	no
exon_first3	g4654	0.0183942	0.0558482	no		promotors_2000bp	g6097	0.00503611	0.0343398	no
exon_first3	g4655	0.0421253	0.0697489	no		promotors_2000bp	g6098	0.00600743	0.0497838	no
exon_first3	g4656	0.0113539	0.031665	no		promotors_2000bp	g6099	0.00845928	0.0552725	yes
exon_first3	g4657	0.0622702	0.0919956	no		promotors_2000bp	g61	0.025838	0.0659541	no
exon_first3	g4658	0.0103513	0.0386801	no		promotors_2000bp	g610	0.0126968	0.066471	no
exon_first3	g4659	0.00473992	0.0653621	no		promotors_2000bp	g6100	0.0078886	0.075204	no
exon_first3	g466	0.014244	0.0467305	no		promotors_2000bp	g6101	0.0800115	0.0509296	no
exon_first3	g4660	0.192189	0.0592803	no		promotors_2000bp	g6102	0.0200903	0.0358654	no
exon_first3	g4661	0.311148	0.213577	no		promotors_2000bp	g6103	0.0118808	0.0544251	no
exon_first3	g4662	0.02146	0.0518612	no		promotors_2000bp	g6104	0.0116304	0.088477	no
exon_first3	g4663	0.0311216	0.0372232	no		promotors_2000bp	g6105	0.0112872	0.0467548	no
exon_first3	g4664	0.0895078	0.0667707	no		promotors_2000bp	g6106	0.0385533	0.0778961	no
exon_first3	g4665	0.0234447	0.022897	no		promotors_2000bp	g6107	0.025139	0.0631788	no
exon_first3	g4666	0.047619	0	no		promotors_2000bp	g6108	0.0274725	0.00757576	no
exon_first3	g4667	0.0370181	0.0351645	no		promotors_2000bp	g6109	0.078057	0.070247	no
exon_first3	g4668	0.0614373	0.0303533	no		promotors_2000bp	g611	0.0182382	0.0529179	no
exon_first3	g4669	0.0896541	0.0386516	no		promotors_2000bp	g6110	0.0152601	0.0405068	no
exon_first3	g467	0.00855329	0.0301179	no		promotors_2000bp	g6111	0.271648	0.252881	no
exon_first3	g4670	0.0491082	0.0460763	no		promotors_2000bp	g6113	0.0449242	0.0492647	no
exon_first3	g4671	0.175084	0.0817242	no		promotors_2000bp	g6114	0.0357097	0.043886	no
exon_first3	g4672	0.0915162	0.0378953	no		promotors_2000bp	g6115	0.0293008	0.0333092	no
exon_first3	g4673	0.0131016	0.0452892	no		promotors_2000bp	g6116	0.0638411	0.0549433	no
exon_first3	g4674	0.0274673	0.0289754	no		promotors_2000bp	g6117	0.0418382	0.0431866	no
exon_first3	g4675	0.0132943	0.0645008	no		promotors_2000bp	g6118	0.0311102	0.0467304	no
exon_first3	g4676	0.00315313	0.0405156	no		promotors_2000bp	g6119	0.0220909	0.0333402	no
exon_first3	g4678	0.0702227	0.0487011	no		promotors_2000bp	g612	0.00634259	0.0602082	no
exon_first3	g468	0.100705	0.104652	no		promotors_2000bp	g6120	0.0440813	0.058095	no
exon_first3	g4680	0.03998	0.056006	no		promotors_2000bp	g6121	0.0412819	0.0699316	no
exon_first3	g4681	0.0413581	0.0416001	no		promotors_2000bp	g6122	0.0694987	0.0613646	no
exon_first3	g4682	0.0333854	0.0389957	no		promotors_2000bp	g6123	0.0411046	0.0519001	no
exon_first3	g4684	0.0584243	0.0378402	no		promotors_2000bp	g6124	0.090925	0.0636913	no
exon_first3	g4686	0.636297	0.394589	yes		promotors_2000bp	g6125	0.0418029	0.0485825	no
exon_first3	g4687	0.069638	0.0684684	no		promotors_2000bp	g6126	0.0197244	0.0395426	no
exon_first3	g4688	0.0270234	0.0424652	no		promotors_2000bp	g6127	0.00723058	0.041507	no
exon_first3	g4689	0.00778417	0.0624021	no		promotors_2000bp	g6128	0.00869051	0.0533365	no
exon_first3	g469	0.0249729	0.036147	no		promotors_2000bp	g6129	0.010564	0.0482422	no
exon_first3	g4690	0.00313126	0.055236	no		promotors_2000bp	g613	0.0128122	0.0623453	no
exon_first3	g4691	0.00787116	0.0387756	no		promotors_2000bp	g6130	0.0085822	0.0464693	no
exon_first3	g4692	0.00567429	0.0291966	no		promotors_2000bp	g6131	0.00388118	0.0499885	no
exon_first3	g4693	0.0341919	0.0379533	no		promotors_2000bp	g6132	0.00700122	0.0462676	no
exon_first3	g4694	0.00431431	0.0514883	no		promotors_2000bp	g6133	0.00462471	0.0453488	no
exon_first3	g4695	0.144055	0.0475581	no		promotors_2000bp	g6134	0.0136969	0.0455626	no
exon_first3	g4696	0.130685	0.0580012	no		promotors_2000bp	g6135	0.0415292	0.0489108	no
exon_first3	g4697	0.0423527	0.0528346	no		promotors_2000bp	g6136	0.0140948	0.0569597	no
exon_first3	g4698	0.00854485	0.0370192	no		promotors_2000bp	g6137	0.0119698	0.0506557	no
exon_first3	g4699	0.0163029	0.0320278	no		promotors_2000bp	g6138	0.0120796	0.0486229	no
exon_first3	g47	0.022569	0.0566272	no		promotors_2000bp	g6139	0.00633789	0.0540791	no
exon_first3	g470	0.0395936	0.0406423	no		promotors_2000bp	g614	0.0191628	0.0573693	no
exon_first3	g4700	0.00588832	0.0401041	no		promotors_2000bp	g6140	0.0212132	0.0446123	no
exon_first3	g4701	0.00879359	0.043508	no		promotors_2000bp	g6141	0.0119789	0.0577087	no
exon_first3	g4702	0.15357	0.0905188	no		promotors_2000bp	g6142	0.0096083	0.0495215	no
exon_first3	g4703	0.0531415	0.0526084	no		promotors_2000bp	g6144	0.0098111	0.0514982	no
exon_first3	g4704	0.124612	0.12789	no		promotors_2000bp	g6145	0.00807309	0.0608256	no
exon_first3	g4705	0.0886058	0.0759525	no		promotors_2000bp	g6146	0.00824255	0.056183	no
exon_first3	g4706	0.22707	0.103238	no		promotors_2000bp	g6147	0.067193	0.090987	no
exon_first3	g4707	0.0398577	0.0604891	no		promotors_2000bp	g6148	0.0135554	0.0509587	no
exon_first3	g4708	0.0174097	0.05139	no		promotors_2000bp	g6149	0.0149825	0.0447566	no
exon_first3	g4709	0.0223915	0.0499608	no		promotors_2000bp	g615	0.0185446	0.0515467	no
exon_first3	g471	0.0241658	0.0485068	no		promotors_2000bp	g6150	0.00416129	0.0636046	no
exon_first3	g4710	0.00873234	0.0483068	no		promotors_2000bp	g6151	0.0139467	0.0777937	no
exon_first3	g4711	0.0127471	0.0714434	no		promotors_2000bp	g6152	0.00765366	0.0553513	no
exon_first3	g4712	0.00455389	0.0241157	no		promotors_2000bp	g6153	0.00745603	0.0671204	no
exon_first3	g4714	0	0.0333333	no		promotors_2000bp	g6154	0.010609	0.0625766	no
exon_first3	g4715	0.00623351	0.0436081	no		promotors_2000bp	g6155	0.0148552	0.0563798	no
exon_first3	g4716	0.00447761	0.0453231	no		promotors_2000bp	g6156	0.0215053	0.0534126	no
exon_first3	g4717	0.0113063	0.0363826	no		promotors_2000bp	g6157	0.00730124	0.0491206	no
exon_first3	g4718	0.00255102	0.0276017	no		promotors_2000bp	g6158	0.00914154	0.0488518	no
exon_first3	g4719	0.00275939	0.0640684	no		promotors_2000bp	g6159	0.0100543	0.0425553	no
exon_first3	g472	0.0165252	0.0499706	no		promotors_2000bp	g616	0.0135582	0.0449487	no
exon_first3	g4720	0.00561153	0.0551157	no		promotors_2000bp	g6160	0.0961928	0.0833357	no
exon_first3	g4721	0.0249611	0.0808422	no		promotors_2000bp	g6161	0.00611804	0.059109	no
exon_first3	g4722	0.0642877	0.103393	no		promotors_2000bp	g6162	0.0131545	0.0776595	no
exon_first3	g4723	0.0914286	0.0903915	no		promotors_2000bp	g6164	0.00722149	0.0413719	no
exon_first3	g4724	0.0394496	0.0356291	no		promotors_2000bp	g6165	0.0132611	0.0486356	no
exon_first3	g4725	0.029458	0.0432624	no		promotors_2000bp	g6166	0.0425068	0.0690944	no
exon_first3	g4726	0.676089	0.566671	no		promotors_2000bp	g6167	0.0189736	0.0629996	no
exon_first3	g4727	0.821943	0.698245	no		promotors_2000bp	g6168	0.0113859	0.0515718	no
exon_first3	g4729	0.811542	0.647863	no		promotors_2000bp	g6169	0.143335	0.148243	no
exon_first3	g473	0.192028	0.161289	no		promotors_2000bp	g617	0.02385	0.0443159	no
exon_first3	g4730	0.445978	0.236817	yes		promotors_2000bp	g6170	0.0111188	0.0498385	no
exon_first3	g4731	0.039073	0.0734912	no		promotors_2000bp	g6171	0.0146012	0.0456943	no
exon_first3	g4733	0.0203143	0.0402168	no		promotors_2000bp	g6172	0.0116939	0.0627808	no
exon_first3	g4734	0.0561699	0.0333487	no		promotors_2000bp	g6173	0.0392243	0.0571452	no
exon_first3	g4735	0.0190342	0.0411318	no		promotors_2000bp	g6174	0.0515533	0.0474903	no
exon_first3	g4736	0.0523644	0.0635014	no		promotors_2000bp	g6175	0.00879795	0.0660157	no
exon_first3	g4737	0.0830087	0.100438	no		promotors_2000bp	g6176	0.00874695	0.0440306	no
exon_first3	g4738	0.0087019	0.0211737	no		promotors_2000bp	g6177	0.011618	0.0524133	no
exon_first3	g4739	0.0405237	0.0616165	no		promotors_2000bp	g6178	0.019778	0.0568333	no
exon_first3	g474	0.123732	0.106055	no		promotors_2000bp	g618	0.282771	0.247421	no
exon_first3	g4740	0.373925	0.336089	no		promotors_2000bp	g6180	0	0	no
exon_first3	g4741	0.0591869	0.0423517	no		promotors_2000bp	g6181	0	NA	no
exon_first3	g4742	0.381047	0.237295	yes		promotors_2000bp	g6182	0.0529097	0.0824197	no
exon_first3	g4743	0.3569	0.218865	no		promotors_2000bp	g6183	0.132008	0.144923	no
exon_first3	g4744	0.158712	0.151082	no		promotors_2000bp	g6184	0.354359	0.283564	no
exon_first3	g4745	0.111124	0.101356	no		promotors_2000bp	g6185	0.00904316	0.0357018	no
exon_first3	g4746	0.0261589	0.0769302	no		promotors_2000bp	g6186	0.0186122	0.0534827	no
exon_first3	g4748	0.318869	0.210878	no		promotors_2000bp	g6187	0.109522	0.116478	no
exon_first3	g4749	0.0242997	0.0320932	no		promotors_2000bp	g6188	0.0147373	0.0792903	no
exon_first3	g475	0.0400781	0.0354638	no		promotors_2000bp	g6189	0.0242913	0.0666111	no
exon_first3	g4750	0.0316048	0.0619414	no		promotors_2000bp	g619	0.006812	0.0477503	no
exon_first3	g4751	0.054743	0.0512241	no		promotors_2000bp	g6190	0.0312648	0.0747143	no
exon_first3	g4752	0.181732	0.133611	yes		promotors_2000bp	g6191	0.0105626	0.040999	no
exon_first3	g4753	0.165344	0.203511	no		promotors_2000bp	g6192	0.0175712	0.0394026	no
exon_first3	g4754	0.0555222	0.0543359	no		promotors_2000bp	g6193	0.0247798	0.0522712	no
exon_first3	g4755	0.0623467	0.074406	no		promotors_2000bp	g6194	0.0125822	0.0422326	no
exon_first3	g4756	0.0209973	0.0195134	no		promotors_2000bp	g6196	0.0222476	0.0444562	no
exon_first3	g4757	0.174499	0.193896	no		promotors_2000bp	g6197	0	0.111111	no
exon_first3	g4758	0.0209736	0.0594593	no		promotors_2000bp	g62	0.00962546	0.0612744	no
exon_first3	g4759	0.0270617	0.0425513	no		promotors_2000bp	g620	0.0277183	0.0661174	no
exon_first3	g476	0.0212601	0.0597506	no		promotors_2000bp	g6201	0.0224516	0.0865801	no
exon_first3	g4760	0.0104015	0.0399011	no		promotors_2000bp	g6202	0.777778	NA	no
exon_first3	g4761	0.0129034	0.0462711	no		promotors_2000bp	g6205	0.0184076	0.0778965	no
exon_first3	g4762	0.00555539	0.0534337	no		promotors_2000bp	g6206	0.00605783	0.0653381	no
exon_first3	g4763	0.0308219	0.0528719	no		promotors_2000bp	g6207	0.00645858	0.0583762	no
exon_first3	g4766	0.00927914	0.0867444	no		promotors_2000bp	g6208	0	NA	no
exon_first3	g4767	0.235322	0.359496	no		promotors_2000bp	g6209	0.0154175	0.0644716	no
exon_first3	g4769	0.0105542	0.0570896	no		promotors_2000bp	g621	0.00387994	0.0567581	no
exon_first3	g477	0.0312972	0.0394749	no		promotors_2000bp	g6210	0.00602561	0.0493945	no
exon_first3	g4770	0.0175769	0.0378742	no		promotors_2000bp	g6211	0.0168242	0.0406192	no
exon_first3	g4771	0.0105568	0.0465906	no		promotors_2000bp	g6212	0.0146776	0.0307757	no
exon_first3	g4772	0.0189137	0.0310307	no		promotors_2000bp	g6213	0.0258042	0.0483253	no
exon_first3	g4773	0.0926328	0.0629227	yes		promotors_2000bp	g6214	0.0212867	0.0419625	no
exon_first3	g4774	0.00869565	0.0113636	no		promotors_2000bp	g6215	0.020029	0.102356	no
exon_first3	g4775	0.322004	0.234771	no		promotors_2000bp	g6216	0.00607642	0.0435282	no
exon_first3	g4776	0.0153485	0.0292687	no		promotors_2000bp	g6217	0.0681839	0.0963826	no
exon_first3	g4777	0.00698512	0.0279404	no		promotors_2000bp	g6218	0.0121201	0.0464681	no
exon_first3	g4778	0.0137214	0.0338872	no		promotors_2000bp	g622	0.0778002	0.0950153	yes
exon_first3	g4779	0.688237	0.482934	yes		promotors_2000bp	g6224	0.0113573	0.0649201	no
exon_first3	g478	0.0179774	0.0440071	no		promotors_2000bp	g6226	0.00515616	0.0506003	no
exon_first3	g4780	0.0190611	0.0251047	no		promotors_2000bp	g6227	0.0467219	0.0597375	no
exon_first3	g4782	0.0252585	0.0534905	no		promotors_2000bp	g6228	0.386847	0.281937	yes
exon_first3	g4783	0.00879319	0.0440255	no		promotors_2000bp	g6229	0.0598618	0.0579408	no
exon_first3	g4784	0.010822	0.0327748	no		promotors_2000bp	g623	0.00972681	0.0389116	no
exon_first3	g4785	0.763649	0.604869	yes		promotors_2000bp	g6230	0.754256	0.515263	yes
exon_first3	g4787	0.00711987	0.0314122	no		promotors_2000bp	g6231	0.0811254	0.061687	no
exon_first3	g4788	0.0192243	0.063785	no		promotors_2000bp	g6233	0.202758	0.175543	no
exon_first3	g4789	0.00734273	0.0380511	no		promotors_2000bp	g6234	0.0432125	0.061026	no
exon_first3	g479	0.0416872	0.0650754	no		promotors_2000bp	g6235	0.771903	0.620962	yes
exon_first3	g4790	0.0400437	0.0448444	no		promotors_2000bp	g6236	0.847739	0.703976	yes
exon_first3	g4791	0.00554584	0.0500459	no		promotors_2000bp	g6237	0.833898	0.664233	yes
exon_first3	g4792	0.010622	0.0403628	no		promotors_2000bp	g6238	0.405268	0.199449	yes
exon_first3	g4793	0.00882416	0.0456656	no		promotors_2000bp	g6239	0.0344373	0.0638953	no
exon_first3	g4794	0.0172884	0.0523346	no		promotors_2000bp	g624	0.027974	0.0731125	no
exon_first3	g4795	0.457321	0.322311	no		promotors_2000bp	g6240	0.0260076	0.0463114	no
exon_first3	g4796	0.0444194	0.0674653	no		promotors_2000bp	g6241	0.0202316	0.0587265	no
exon_first3	g4797	0.0240408	0.0818651	no		promotors_2000bp	g6242	0.0213518	0.0694183	no
exon_first3	g4798	0.0149699	0.0404097	no		promotors_2000bp	g6243	0.0263264	0.0456557	no
exon_first3	g4799	0.00816369	0.047569	no		promotors_2000bp	g6244	0.07892	0.0707982	no
exon_first3	g48	0.014443	0.0593517	no		promotors_2000bp	g6245	0.0196642	0.0445977	no
exon_first3	g480	0.0225974	0.0494975	no		promotors_2000bp	g6248	0.0114939	0.0758115	yes
exon_first3	g4800	0.36466	0.257467	no		promotors_2000bp	g6249	0.145781	0.0850587	no
exon_first3	g4803	0.0118312	0.0416979	no		promotors_2000bp	g625	0.00791424	0.0564485	no
exon_first3	g4804	0.0235234	0.0397886	no		promotors_2000bp	g6250	0.00507235	0.0356803	no
exon_first3	g4805	0.00385551	0.0782435	no		promotors_2000bp	g6251	0.00483604	0.0490942	no
exon_first3	g4806	0.00402864	0.0551789	no		promotors_2000bp	g6252	0.00668792	0.0573802	no
exon_first3	g4807	0.00525899	0.0393811	no		promotors_2000bp	g6253	0.00345196	0.0628031	no
exon_first3	g4808	0.0134196	0.0654031	no		promotors_2000bp	g6254	0.00560905	0.0510097	no
exon_first3	g4809	0.00801516	0.0366265	no		promotors_2000bp	g6255	0.0177805	0.0399861	no
exon_first3	g481	0.0158053	0.056097	no		promotors_2000bp	g6256	0.0066413	0.0387995	no
exon_first3	g4810	0.00645281	0.050547	no		promotors_2000bp	g6257	0.612694	0.431182	no
exon_first3	g4811	0.00836289	0.0284527	no		promotors_2000bp	g6258	0.56434	0.35317	yes
exon_first3	g4812	0.00569168	0.0392229	no		promotors_2000bp	g6259	0.0304143	0.0424128	no
exon_first3	g4813	0.00429234	0.0351977	no		promotors_2000bp	g626	0.020374	0.0510056	no
exon_first3	g4814	0.00479633	0.0474209	no		promotors_2000bp	g6260	0.0233333	0	no
exon_first3	g4815	0.00703482	0.0544174	no		promotors_2000bp	g6261	0.0478629	0.0438492	no
exon_first3	g4816	0.0165089	0.0760594	no		promotors_2000bp	g6262	0.0363281	0.111839	yes
exon_first3	g4817	0.00194741	0.0533366	no		promotors_2000bp	g6263	0.0212169	0.0839286	no
exon_first3	g4818	0.00426837	0.0571034	no		promotors_2000bp	g6264	0.290297	0.269749	no
exon_first3	g4819	0	0.0258312	no		promotors_2000bp	g6265	0.0552438	0.0899412	no
exon_first3	g482	0.0204682	0.066424	no		promotors_2000bp	g6267	0.0250348	0.0445563	no
exon_first3	g4820	0.00543353	0.0267172	no		promotors_2000bp	g6268	0.0425356	0.041882	no
exon_first3	g4821	0.00614733	0.0461904	no		promotors_2000bp	g6269	0.106391	0.0523615	no
exon_first3	g4822	0.00775113	0.0494118	no		promotors_2000bp	g627	0.00746123	0.0575031	no
exon_first3	g4823	0.20142	0.232425	no		promotors_2000bp	g6270	0.0145828	0.0433396	no
exon_first3	g4825	0.0149729	0.035866	no		promotors_2000bp	g6271	0.0199926	0.0489821	no
exon_first3	g4826	0.00531915	0	no		promotors_2000bp	g6272	0.00871938	0.0578687	no
exon_first3	g4827	0.0150944	0.0504934	no		promotors_2000bp	g6273	0.0095542	0.0513965	no
exon_first3	g4828	0.00869713	0.0394847	no		promotors_2000bp	g6274	0.0103666	0.0456674	no
exon_first3	g4829	0	0.0838816	no		promotors_2000bp	g6276	0.00803411	0.0700843	no
exon_first3	g4830	0.212765	0.317543	no		promotors_2000bp	g6277	0.00733327	0.0478003	no
exon_first3	g4831	0.431902	0.198413	no		promotors_2000bp	g6278	0.00698393	0.0658772	no
exon_first3	g4833	0.725883	0.321644	no		promotors_2000bp	g6279	0.0034046	0.0491975	no
exon_first3	g4836	0.0201055	0.0314146	no		promotors_2000bp	g628	0.0387141	0.0660187	no
exon_first3	g4837	0.0130686	0.0471517	no		promotors_2000bp	g6280	0.00576917	0.0884989	no
exon_first3	g4838	0.0244244	0.0336866	no		promotors_2000bp	g6281	0.00596673	0.0492999	no
exon_first3	g4839	0.00536162	0.0382828	no		promotors_2000bp	g6282	0.0052745	0.0499286	no
exon_first3	g4840	0.0236697	0.0122645	no		promotors_2000bp	g6283	0.00729884	0.0419393	no
exon_first3	g4841	0.011801	0.0564377	no		promotors_2000bp	g6284	0.0064936	0.0453497	no
exon_first3	g4842	0.0455281	0.0772764	no		promotors_2000bp	g6285	0.0219957	0.0762528	no
exon_first3	g4843	0.0254868	0.0559556	no		promotors_2000bp	g6286	0.00534197	0.0450911	no
exon_first3	g4844	0.0271843	0.0310287	no		promotors_2000bp	g6287	0.0119809	0.0478067	no
exon_first3	g4845	0.0227754	0.0375688	no		promotors_2000bp	g6288	0.5463	0.48403	no
exon_first3	g4846	0.0304944	0.0469914	no		promotors_2000bp	g6289	0.620534	0.50656	yes
exon_first3	g4847	0.011647	0.0303005	no		promotors_2000bp	g629	0.0415711	0.0501721	no
exon_first3	g4848	0.0136133	0.0458653	no		promotors_2000bp	g6290	0.840175	0.672591	yes
exon_first3	g4849	0.19626	0.211045	no		promotors_2000bp	g6291	0.860011	0.711119	yes
exon_first3	g485	0	NA	no		promotors_2000bp	g6292	0.0681152	0.0599642	no
exon_first3	g4850	0.00917352	0.0454571	no		promotors_2000bp	g6293	0.0203658	0.0482812	no
exon_first3	g4851	0.014779	0.0641759	no		promotors_2000bp	g6294	0.0552195	0.0946479	no
exon_first3	g4852	0.00379377	0.0743321	no		promotors_2000bp	g6295	0.1	NA	no
exon_first3	g4853	0.00583333	0.0224523	no		promotors_2000bp	g6297	0.0476925	0.0851222	no
exon_first3	g4854	0.0077336	0.0352905	no		promotors_2000bp	g6298	0.0426347	0.0909971	no
exon_first3	g4856	0.0247884	0.0226037	no		promotors_2000bp	g6299	0.0632172	0.0931824	no
exon_first3	g4857	0.0140904	0.0336801	no		promotors_2000bp	g63	0.0156744	0.0480688	no
exon_first3	g4858	0.00561896	0.0465107	no		promotors_2000bp	g630	0.00756451	0.0574278	no
exon_first3	g4859	0.147494	0.0956724	no		promotors_2000bp	g6300	0.0501469	0.096621	no
exon_first3	g486	0.00739763	0.0394294	no		promotors_2000bp	g6301	0.058753	0.0496403	no
exon_first3	g4860	0.0227959	0.0421158	no		promotors_2000bp	g6302	0.045711	0.0606163	no
exon_first3	g4861	0.408348	0.293899	yes		promotors_2000bp	g6303	0.0196886	0.0671609	no
exon_first3	g4862	0.011863	0.033005	no		promotors_2000bp	g6304	0.633879	0.455956	yes
exon_first3	g4863	0.0107842	0.0498588	no		promotors_2000bp	g6305	0.333744	0.238351	yes
exon_first3	g4864	0.00924912	0.0501374	no		promotors_2000bp	g6306	0.00875127	0.0466605	no
exon_first3	g4865	0.00539104	0.0398959	no		promotors_2000bp	g6307	0.00615636	0.0510593	no
exon_first3	g4866	0.00910644	0.026544	no		promotors_2000bp	g6308	0.0181012	0.0478739	no
exon_first3	g4867	0.00909632	0.0220497	no		promotors_2000bp	g6309	0.00812974	0.0489817	no
exon_first3	g4868	0.0250136	0.04078	no		promotors_2000bp	g631	0.0194377	0.0461211	no
exon_first3	g4869	0.0195206	0.049002	no		promotors_2000bp	g6310	0.24469	0.189288	yes
exon_first3	g4870	0.0229312	0.0518636	no		promotors_2000bp	g6311	0.028858	0.051421	no
exon_first3	g4871	0.0380823	0.0493758	no		promotors_2000bp	g6312	0.0226426	0.0572361	no
exon_first3	g4872	0.033431	0.0444353	no		promotors_2000bp	g6313	0.100599	0.109313	no
exon_first3	g4873	0.0190353	0.049861	no		promotors_2000bp	g6314	0.0122921	0.0642326	no
exon_first3	g4874	0.0199809	0.0414328	no		promotors_2000bp	g6315	0.00532691	0.0447691	no
exon_first3	g4875	0.0247154	0.0500906	no		promotors_2000bp	g6316	0.0195676	0.0649424	no
exon_first3	g4876	0.0634793	0.199814	no		promotors_2000bp	g6317	0.0258366	0.0569907	no
exon_first3	g4877	0.0192341	0.0528492	no		promotors_2000bp	g6318	0.0705469	0.0770545	no
exon_first3	g4878	0.115393	0.117029	no		promotors_2000bp	g6319	0.00503694	0.0463897	no
exon_first3	g4879	0.485393	0.246691	no		promotors_2000bp	g632	0.00619392	0.0556741	no
exon_first3	g4880	0.0402822	0.0459159	no		promotors_2000bp	g6320	0.00500852	0.0523123	no
exon_first3	g4881	0.0165129	0.0900841	no		promotors_2000bp	g6321	0.00485912	0.0421215	no
exon_first3	g4882	0.00670174	0.0440626	no		promotors_2000bp	g6322	0.0185595	0.0466956	no
exon_first3	g4883	0.00464091	0.055739	no		promotors_2000bp	g6323	0.0110754	0.0600744	no
exon_first3	g4884	0.00423778	0.0537343	no		promotors_2000bp	g6324	0	0.030572	no
exon_first3	g4885	0.0110101	0.0583911	no		promotors_2000bp	g6325	0.0906625	0.0956543	no
exon_first3	g4886	0.0030303	0.0674214	no		promotors_2000bp	g6326	0.0139416	0.048174	no
exon_first3	g4887	0.012923	0.0837852	no		promotors_2000bp	g6327	0.00783197	0.0649541	no
exon_first3	g4888	0.00241583	0.0359306	no		promotors_2000bp	g6328	0.00523823	0.0526003	no
exon_first3	g4889	0.00460107	0.0423976	no		promotors_2000bp	g6329	0.00403195	0.046366	no
exon_first3	g489	0.00743464	0.0668821	no		promotors_2000bp	g633	0.0294526	0.062397	no
exon_first3	g4890	0.00446055	0.0535289	no		promotors_2000bp	g6330	0.00600352	0.0581843	no
exon_first3	g4891	0.0039249	0.0594465	no		promotors_2000bp	g6331	0.010158	0.062322	no
exon_first3	g4892	0.00893493	0.041868	no		promotors_2000bp	g6332	0.00920597	0.0523986	no
exon_first3	g4893	0.00670692	0.0409357	no		promotors_2000bp	g6333	0.00464536	0.0427959	no
exon_first3	g4894	0.0338499	0.0462932	no		promotors_2000bp	g6334	0.00391334	0.0507955	no
exon_first3	g4895	0.0174712	0.028901	no		promotors_2000bp	g6335	0.00913477	0.0494772	no
exon_first3	g4896	0.00879235	0.0424731	no		promotors_2000bp	g6336	0.00877102	0.0575729	no
exon_first3	g4897	0.0579475	0.0543062	no		promotors_2000bp	g6337	0.00893233	0.0620323	no
exon_first3	g4898	0.14766	0.171322	no		promotors_2000bp	g6338	0.0306802	0.0695866	no
exon_first3	g4899	0	0	no		promotors_2000bp	g6339	0.00749883	0.0517119	no
exon_first3	g49	0.00590788	0.0483597	no		promotors_2000bp	g634	0.0196808	0.0521161	no
exon_first3	g490	0.011907	0.073178	no		promotors_2000bp	g6340	0.00914583	0.0536444	no
exon_first3	g4900	0.00674188	0.0505101	no		promotors_2000bp	g6341	0.00610062	0.0626596	no
exon_first3	g4901	0.00460864	0.0394234	no		promotors_2000bp	g6342	0.00542447	0.0545279	no
exon_first3	g4902	0.00868087	0.0694457	no		promotors_2000bp	g6343	0.0121218	0.0494308	no
exon_first3	g4903	0.00481376	0.0626306	no		promotors_2000bp	g6344	0.00363439	0.0492236	no
exon_first3	g4904	0.0112998	0.037014	no		promotors_2000bp	g6345	0.00820585	0.0522465	no
exon_first3	g4905	0.0143965	0.0528002	no		promotors_2000bp	g6346	0.0269023	0.0556273	no
exon_first3	g4906	0.00675193	0.054517	no		promotors_2000bp	g6347	0.00621403	0.0428191	no
exon_first3	g4907	0.00247766	0.0387892	no		promotors_2000bp	g6348	0.0105774	0.0551381	no
exon_first3	g4909	0.0127854	0.0458487	no		promotors_2000bp	g6349	0	NA	no
exon_first3	g4910	0.00625	0.0390248	no		promotors_2000bp	g635	0.00290524	0.0559546	no
exon_first3	g4911	0.00466095	0.0680344	no		promotors_2000bp	g6351	0.0865876	0.101704	no
exon_first3	g4912	0.0131785	0.0444003	no		promotors_2000bp	g6352	0.0411384	0.0554921	no
exon_first3	g4913	0.0249187	0.0317802	no		promotors_2000bp	g6353	0.0350429	0.0537088	no
exon_first3	g4914	0.00436504	0.0449245	no		promotors_2000bp	g6354	0.0318451	0.0499587	no
exon_first3	g4915	0.000408163	0.0446683	no		promotors_2000bp	g6355	0.0373371	0.0684679	no
exon_first3	g4916	0.003396	0.0608968	no		promotors_2000bp	g6356	0.0614379	0.05	no
exon_first3	g4917	0.00853797	0.0515865	no		promotors_2000bp	g6357	0.0170882	0.0538176	no
exon_first3	g4918	0.00365435	0.0511289	no		promotors_2000bp	g6358	0.0253145	0.0657148	no
exon_first3	g4919	0.00533765	0.036499	no		promotors_2000bp	g6359	0.082671	0.0888631	no
exon_first3	g492	0.0225327	0.0504453	no		promotors_2000bp	g636	0.00552786	0.0540264	no
exon_first3	g4920	0.00513458	0.05152	no		promotors_2000bp	g6360	0.0701757	0.0479995	no
exon_first3	g4921	0.00403194	0.0529625	no		promotors_2000bp	g6361	0.029562	0.0444526	no
exon_first3	g4922	0.00989338	0.038435	no		promotors_2000bp	g6362	0.035286	0.0405217	no
exon_first3	g4923	0.021464	0.0610721	no		promotors_2000bp	g6363	0.0866552	0.0732774	no
exon_first3	g4924	0.354773	0.158451	yes		promotors_2000bp	g6364	0.104021	0.0628561	no
exon_first3	g4925	0.755448	0.466495	yes		promotors_2000bp	g6365	0.0410698	0.0627048	no
exon_first3	g4926	0.00916356	0.0320599	no		promotors_2000bp	g6366	0.311858	0.281018	no
exon_first3	g4927	0.00783616	0.0530501	no		promotors_2000bp	g6367	0.032207	0.0548378	no
exon_first3	g493	0.0197335	0.0400693	no		promotors_2000bp	g6368	0.0709702	0.0577143	no
exon_first3	g4930	0.0688535	0.0642088	no		promotors_2000bp	g6369	0.0298759	0.0451239	no
exon_first3	g4931	0.0159952	0.0524402	no		promotors_2000bp	g637	0.00632078	0.0320927	no
exon_first3	g4932	0.0607911	0.036564	no		promotors_2000bp	g6370	0.248405	0.194995	no
exon_first3	g4933	0.0487173	0.0563435	no		promotors_2000bp	g6371	0.396756	0.276015	yes
exon_first3	g4934	0.0650883	0.0301351	no		promotors_2000bp	g6372	0.535173	0.418333	yes
exon_first3	g4935	0.100959	0.142555	no		promotors_2000bp	g6373	0.732802	0.555073	yes
exon_first3	g4936	0.0677381	0.0583333	no		promotors_2000bp	g6374	0.100327	0.0759851	no
exon_first3	g4937	0.189802	0.204833	no		promotors_2000bp	g6375	0.00943874	0.0576399	no
exon_first3	g4938	0.0220304	0.0624449	no		promotors_2000bp	g6376	0.00655859	0.0432382	no
exon_first3	g4939	0.0452206	0.075	no		promotors_2000bp	g6377	0.00526283	0.0364087	no
exon_first3	g494	0.0485375	0.084018	no		promotors_2000bp	g6379	0.00235294	0.0319742	no
exon_first3	g4941	0.0117634	0.0421351	no		promotors_2000bp	g638	0.0155245	0.0463677	no
exon_first3	g4942	0.022984	0.046117	no		promotors_2000bp	g6380	0.00484185	0.0458833	no
exon_first3	g4943	0.0338772	0.0887952	no		promotors_2000bp	g6381	0.0151068	0.0447778	no
exon_first3	g4945	0.0616255	0.0656789	no		promotors_2000bp	g6384	0.0558707	0.0796979	no
exon_first3	g4946	0.0184447	0.046318	no		promotors_2000bp	g6385	0.0062085	0.046777	no
exon_first3	g4947	0.00948785	0.0708719	no		promotors_2000bp	g6386	0.00705703	0.040384	no
exon_first3	g4948	0.0129538	0.0429381	no		promotors_2000bp	g6387	0.0257745	0.0799662	no
exon_first3	g4949	0.0118255	0.050634	no		promotors_2000bp	g6388	0.428571	0.444444	no
exon_first3	g495	0.0236964	0.0419012	no		promotors_2000bp	g6389	0.0829384	0.191487	no
exon_first3	g4950	0.0154968	0.0186694	no		promotors_2000bp	g639	0.0112474	0.0609201	no
exon_first3	g4951	0.0165465	0.0530518	no		promotors_2000bp	g6390	0.0854204	0.202118	no
exon_first3	g4952	0.0178009	0.0531607	no		promotors_2000bp	g6392	0.0125353	0.0737998	no
exon_first3	g4953	0.0277674	0.0678317	no		promotors_2000bp	g6393	0.0189733	0.0612962	no
exon_first3	g4954	0.00476209	0.0389351	no		promotors_2000bp	g6394	0.131817	0.127192	no
exon_first3	g4955	0.0103493	0.0490779	no		promotors_2000bp	g6395	0.05163	0.0467252	no
exon_first3	g4956	0.0348861	0.073374	no		promotors_2000bp	g6396	0.0282918	0.0507321	no
exon_first3	g4958	0.0129004	0.101213	no		promotors_2000bp	g6397	0.0334492	0.0583239	no
exon_first3	g4959	0.580929	0.428435	yes		promotors_2000bp	g6398	0.0316135	0.037545	no
exon_first3	g496	0.022833	0.0487937	no		promotors_2000bp	g6399	0.0243851	0.0387911	no
exon_first3	g4962	0.0134719	0.0325225	no		promotors_2000bp	g64	0.0221042	0.023128	no
exon_first3	g4963	0.0833333	NA	no		promotors_2000bp	g640	0.00522569	0.0550618	no
exon_first3	g4964	0.013339	0.0503155	no		promotors_2000bp	g6400	0.0181311	0.05512	no
exon_first3	g4965	0.0178412	0.0412548	no		promotors_2000bp	g6401	0.00994878	0.0740741	no
exon_first3	g4966	0.00746787	0.0385514	no		promotors_2000bp	g6402	0.0161246	0.0564355	no
exon_first3	g4967	0.00747739	0.0381524	no		promotors_2000bp	g6403	0.00953626	0.0411171	no
exon_first3	g4968	0.0128561	0.0732677	no		promotors_2000bp	g6404	0.00488503	0.0460718	no
exon_first3	g4969	0.00623795	0.0421663	no		promotors_2000bp	g6405	0.66521	0.467799	no
exon_first3	g497	0.056545	0.0547808	no		promotors_2000bp	g6406	0.748533	0.488958	yes
exon_first3	g4970	0.875507	0.728338	yes		promotors_2000bp	g6407	0.745807	0.545677	yes
exon_first3	g4971	0.87613	0.737671	yes		promotors_2000bp	g6408	0.024421	0.0700592	no
exon_first3	g4972	0.0182374	0.0316665	no		promotors_2000bp	g6409	0.0369769	0.0621205	no
exon_first3	g4973	0.709748	0.489135	yes		promotors_2000bp	g641	0.0097922	0.0647936	no
exon_first3	g4974	0.665457	0.556178	yes		promotors_2000bp	g6410	0.0278746	0.054817	no
exon_first3	g4975	0.0246694	0.0336872	no		promotors_2000bp	g6411	0.123745	0.111817	no
exon_first3	g4976	0.0108847	0.0439959	no		promotors_2000bp	g6412	0.134247	0.13359	no
exon_first3	g4977	0.00489619	0.0674546	no		promotors_2000bp	g6413	0.0522318	0.0649732	no
exon_first3	g4978	0.0349827	0.0694021	no		promotors_2000bp	g6414	0.0160355	0.0519119	no
exon_first3	g4979	0.05	0.0833333	no		promotors_2000bp	g6415	0.0570424	0.0546145	no
exon_first3	g498	0.0308484	0.0551324	no		promotors_2000bp	g6416	0.0184363	0.0617009	no
exon_first3	g4980	0.0116433	0.0378235	no		promotors_2000bp	g6417	0.0575689	0.0429529	no
exon_first3	g4981	0.0106793	0.0527234	no		promotors_2000bp	g6418	0.0553224	0.0693333	no
exon_first3	g4982	0.0274561	0.0439423	no		promotors_2000bp	g6419	0.0404336	0.0573325	no
exon_first3	g4983	0.0128102	0.0386135	no		promotors_2000bp	g642	0.00423633	0.0500456	no
exon_first3	g4984	0.0163108	0.0625216	no		promotors_2000bp	g6420	0.024499	0.0562737	no
exon_first3	g4985	0.0128542	0.0392601	no		promotors_2000bp	g6421	0.0208333	0	no
exon_first3	g4986	0.00785585	0.0268333	no		promotors_2000bp	g6422	0.0633896	0.0535692	no
exon_first3	g4987	0.0272723	0.0357469	no		promotors_2000bp	g6423	0.0132329	0.0461668	no
exon_first3	g4988	0.0119372	0.0236545	no		promotors_2000bp	g6424	0.0104907	0.0473217	no
exon_first3	g4989	0.0192647	0.0341683	no		promotors_2000bp	g6425	0.00485237	0.0461988	no
exon_first3	g499	0.0211387	0.0211232	no		promotors_2000bp	g6426	0.00404402	0.0433189	no
exon_first3	g4990	0.0151818	0.0316304	no		promotors_2000bp	g6427	0.0316762	0.062305	no
exon_first3	g4991	0.0138409	0.0185803	no		promotors_2000bp	g6428	0.00777311	0.0452797	no
exon_first3	g4992	0.0337348	0.0418337	no		promotors_2000bp	g6429	0.0198814	0.0418441	no
exon_first3	g4994	0.0128205	0	no		promotors_2000bp	g643	0.0129552	0.0489224	no
exon_first3	g4995	0.026806	0.0427078	no		promotors_2000bp	g6430	0.0233343	0.0377515	no
exon_first3	g4996	0.0072715	0.064279	no		promotors_2000bp	g6431	0.020962	0.0497868	no
exon_first3	g4997	0.00315683	0.041217	no		promotors_2000bp	g6432	0.0161783	0.0480895	no
exon_first3	g4998	0.00595029	0.0397585	no		promotors_2000bp	g6433	0.016125	0.0625006	no
exon_first3	g4999	0.610623	0.41043	yes		promotors_2000bp	g6434	0.0303881	0.0453815	no
exon_first3	g5	0.00944738	0.0720702	no		promotors_2000bp	g6435	0.0150684	0.0744706	no
exon_first3	g50	0.0311358	0.0479452	no		promotors_2000bp	g6436	0.0543836	0.0596743	no
exon_first3	g500	0.0141239	0.040815	no		promotors_2000bp	g6437	0.168802	0.104295	no
exon_first3	g5000	0.532851	0.333665	yes		promotors_2000bp	g6438	0.0361347	0.0382013	no
exon_first3	g5001	0.1597	0.090143	no		promotors_2000bp	g6439	0.0185575	0.0429604	no
exon_first3	g5002	0.00995395	0.0251323	no		promotors_2000bp	g644	0.0327814	0.0302874	no
exon_first3	g5003	0.0341147	0.0793252	no		promotors_2000bp	g6440	0.0218793	0.0501693	no
exon_first3	g5004	0.389514	0.251838	no		promotors_2000bp	g6441	0.0203119	0.0473245	no
exon_first3	g5005	0.481481	0.708333	no		promotors_2000bp	g6442	0.0125805	0.0431386	no
exon_first3	g5008	0.35399	0.354426	no		promotors_2000bp	g6443	0.0205902	0.0599893	no
exon_first3	g501	0.0212963	0.0477835	no		promotors_2000bp	g6444	0.44878	0.429747	no
exon_first3	g502	0.0145442	0.052711	no		promotors_2000bp	g6445	0.0341152	0.0454545	no
exon_first3	g5020	0.0833199	0.0329918	no		promotors_2000bp	g6446	0.0135017	0.0167748	no
exon_first3	g5021	0.0325031	0.0402765	no		promotors_2000bp	g6448	0.0674231	0.0612534	no
exon_first3	g5022	0.0301432	0.0508532	no		promotors_2000bp	g645	0.00860187	0.0467611	no
exon_first3	g5023	0	0.111111	no		promotors_2000bp	g6450	0.0238095	NA	no
exon_first3	g5024	0.0189318	0.0429472	no		promotors_2000bp	g6451	0.0580087	0.0475567	no
exon_first3	g5026	0.393805	0.232066	yes		promotors_2000bp	g6452	0.275421	0.197664	no
exon_first3	g5027	0.0610871	0.0477108	no		promotors_2000bp	g6453	0.0444928	0.0521878	no
exon_first3	g5028	0.0478315	0.036471	no		promotors_2000bp	g6454	0.055161	0.04515	no
exon_first3	g5029	0.0114279	0.042672	no		promotors_2000bp	g6455	0.0355027	0.0622696	no
exon_first3	g5030	0.0281661	0.0497418	no		promotors_2000bp	g6458	0.0628412	0.0523623	no
exon_first3	g5031	0.365415	0.245256	no		promotors_2000bp	g646	0.012475	0.0458925	no
exon_first3	g5032	0.0787203	0.0584801	no		promotors_2000bp	g6460	0.287326	0.242322	no
exon_first3	g5033	0.100765	0.0894198	no		promotors_2000bp	g6461	0.190188	0.154894	no
exon_first3	g5034	0.436547	0.267461	no		promotors_2000bp	g6462	0.0907793	0.0591059	no
exon_first3	g5035	0.0867156	0.0680698	no		promotors_2000bp	g6463	0.0994648	0.0911433	no
exon_first3	g5036	0.0510738	0.0507429	no		promotors_2000bp	g6464	0.0567841	0.0416355	no
exon_first3	g5037	0.0161763	0.0593184	no		promotors_2000bp	g6465	0.0753847	0.0717692	no
exon_first3	g5038	0.0152825	0.0374026	no		promotors_2000bp	g6467	0.0540566	0.0691911	no
exon_first3	g5039	0.0169104	0.0634943	no		promotors_2000bp	g6468	0.322394	0.230359	no
exon_first3	g504	0.0109373	0.0450087	no		promotors_2000bp	g6469	0.6405	0.441912	yes
exon_first3	g5040	0.00969735	0.0432778	no		promotors_2000bp	g647	0.0650398	0.0908148	no
exon_first3	g5041	0.0173822	0.0623375	no		promotors_2000bp	g6470	0.725837	0.525521	yes
exon_first3	g5042	0.0125798	0.0413086	no		promotors_2000bp	g6471	0.0154115	0.0562384	no
exon_first3	g5043	0.0244493	0.0555951	no		promotors_2000bp	g6472	0.0175561	0.0512532	no
exon_first3	g5044	0.0241461	0.108526	no		promotors_2000bp	g6473	0.0209669	0.0600158	no
exon_first3	g5045	0.0326436	0.0422941	no		promotors_2000bp	g6474	0.0189049	0.0417737	no
exon_first3	g5046	0.0280502	0.0379399	no		promotors_2000bp	g6475	0.0205071	0.0509825	no
exon_first3	g5047	0.0134511	0.0438325	no		promotors_2000bp	g6476	0.00781783	0.0511616	no
exon_first3	g5048	0.0119668	0.0478217	no		promotors_2000bp	g6477	0.0132721	0.0512317	no
exon_first3	g5049	0.0175728	0.0416283	no		promotors_2000bp	g6478	0.0245702	0.0764459	no
exon_first3	g505	0.0615849	0.186896	no		promotors_2000bp	g6479	0.212918	0.198317	no
exon_first3	g5055	0.0166992	0.0484464	no		promotors_2000bp	g648	0.00654415	0.0516191	no
exon_first3	g5056	0.0150323	0.0483218	no		promotors_2000bp	g6480	0.0150136	0.0576973	no
exon_first3	g5057	0.0185427	0.0725049	no		promotors_2000bp	g6481	0.0202485	0.0862526	no
exon_first3	g5058	0.0223954	0.0427918	no		promotors_2000bp	g6482	0.00728102	0.0485195	no
exon_first3	g5059	0.010922	0.0403068	no		promotors_2000bp	g6483	0.00915866	0.0529255	no
exon_first3	g506	0.0214175	0.0518648	no		promotors_2000bp	g6484	0.0085817	0.0518753	no
exon_first3	g5060	0.0133333	NA	no		promotors_2000bp	g6485	0.0045231	0.0713722	no
exon_first3	g5062	0.00800652	0.0348636	no		promotors_2000bp	g6486	0.00482637	0.0481091	no
exon_first3	g5063	0.00845054	0.0529832	no		promotors_2000bp	g6488	0.0517319	0.0544414	no
exon_first3	g5064	0.62771	0.406859	yes		promotors_2000bp	g649	0.00780967	0.0728447	no
exon_first3	g5065	0.246426	0.235369	no		promotors_2000bp	g6492	0.0320798	0.0646274	no
exon_first3	g5066	0.0106806	0.0520053	no		promotors_2000bp	g65	0.00611941	0.0476387	no
exon_first3	g5067	0.00641767	0.0375793	no		promotors_2000bp	g650	0.00728014	0.0572102	no
exon_first3	g5068	0.00978393	0.0574668	no		promotors_2000bp	g651	0.0148396	0.0490714	no
exon_first3	g5069	0.0168496	0.0479479	no		promotors_2000bp	g6510	0.583333	NA	no
exon_first3	g507	0.0160229	0.0382936	no		promotors_2000bp	g6512	0.78338	0.481455	no
exon_first3	g5070	0.016291	0.033326	no		promotors_2000bp	g6513	0.590798	0.411724	no
exon_first3	g5071	0.0412217	0.070398	no		promotors_2000bp	g6514	0.590798	0.411724	no
exon_first3	g5072	0.00533885	0.0275456	no		promotors_2000bp	g652	0.00607335	0.0431988	no
exon_first3	g5073	0.0748441	0.0533983	no		promotors_2000bp	g6521	0.469631	0.21875	no
exon_first3	g5074	0.0624176	0.0384072	no		promotors_2000bp	g6522	0.0367139	0.0594278	no
exon_first3	g5075	0.146853	0.149555	no		promotors_2000bp	g6523	0.020288	0.0527153	no
exon_first3	g5076	0.248791	0.181745	no		promotors_2000bp	g6524	0.0744701	0.0684547	no
exon_first3	g5077	0.0658649	0.0832191	no		promotors_2000bp	g6525	0.0105219	0.0412159	no
exon_first3	g5078	0.847366	0.595077	yes		promotors_2000bp	g6526	0.0352972	0.0581252	no
exon_first3	g5079	0.378675	0.232524	yes		promotors_2000bp	g6527	0.0221812	0.0532951	no
exon_first3	g508	0.00867258	0.0357471	no		promotors_2000bp	g6528	0.343249	0.341991	no
exon_first3	g5080	0.0176064	0.0321698	no		promotors_2000bp	g6529	0.0164499	0.0557898	no
exon_first3	g5081	0.0174945	0.0410122	no		promotors_2000bp	g653	0.0135892	0.0407045	no
exon_first3	g5082	0.0012987	0.0390649	no		promotors_2000bp	g6530	0.0141384	0.0679712	no
exon_first3	g5083	0.0154221	0.0445973	no		promotors_2000bp	g6533	0.0101626	0.0647754	no
exon_first3	g5084	0.00451478	0.0502446	no		promotors_2000bp	g6537	0.158941	0.211105	no
exon_first3	g5085	0.0542633	0.0746453	no		promotors_2000bp	g654	0.00617219	0.0562762	no
exon_first3	g5086	0.735749	0.65289	no		promotors_2000bp	g6541	0.0214197	0.051953	no
exon_first3	g5087	0.762524	0.639463	yes		promotors_2000bp	g6542	0.157895	0.0641139	no
exon_first3	g5088	NA	0.641492	no		promotors_2000bp	g6543	0.0525601	0.0462369	no
exon_first3	g5089	0.00403033	0.0635915	no		promotors_2000bp	g6544	0.0247037	0.0628181	no
exon_first3	g509	0.0183315	0.0417426	no		promotors_2000bp	g6545	0.0220914	0.0467384	no
exon_first3	g5090	0.0121567	0.0360489	no		promotors_2000bp	g6546	0.0333771	0.0421118	no
exon_first3	g5093	0.0125385	0.0518406	no		promotors_2000bp	g6547	0.436902	0.357177	no
exon_first3	g5094	0.0291142	0.0836201	no		promotors_2000bp	g6548	0.0526316	0.0763889	no
exon_first3	g5095	0.0160184	0.0374514	no		promotors_2000bp	g655	0.00682993	0.0702904	no
exon_first3	g5096	0.145403	0.169106	no		promotors_2000bp	g6553	0.00450786	0.0338132	no
exon_first3	g5097	0.120879	0.2	no		promotors_2000bp	g6554	0.0180177	0.0384084	no
exon_first3	g5098	0.698735	0.480181	yes		promotors_2000bp	g6558	0.0099363	0.0480748	no
exon_first3	g5099	0.0141677	0.0490366	no		promotors_2000bp	g6559	0.0053855	0.0447211	no
exon_first3	g51	0.0245229	0.0402854	no		promotors_2000bp	g656	0.00471735	0.0489719	no
exon_first3	g510	0.021262	0.0518449	no		promotors_2000bp	g6560	0.00347724	0.0448613	no
exon_first3	g5100	0.0173224	0.0317722	no		promotors_2000bp	g6561	0.00849009	0.0591432	no
exon_first3	g5101	0.0174082	0.0613144	no		promotors_2000bp	g6562	0.00773213	0.0436651	no
exon_first3	g5102	0.0254251	0.0448944	no		promotors_2000bp	g6563	0.0288913	0.0422772	no
exon_first3	g5103	0.130524	0.0660247	yes		promotors_2000bp	g6564	0.00791498	0.0594605	no
exon_first3	g5104	0.0129231	0.0673122	no		promotors_2000bp	g6565	0.0589812	0.051918	no
exon_first3	g5105	0.0216541	0.0350587	no		promotors_2000bp	g6566	0.477998	0.356843	no
exon_first3	g5106	0.0309499	0.0429368	no		promotors_2000bp	g6567	0.0387131	0.0617872	no
exon_first3	g5107	0.413624	0.259825	no		promotors_2000bp	g6568	0.0373599	0.0723961	no
exon_first3	g5108	0.799395	0.611437	yes		promotors_2000bp	g6569	0.00408101	0.0544368	no
exon_first3	g5109	0.708949	0.504458	yes		promotors_2000bp	g657	0.00559811	0.0494001	no
exon_first3	g511	0.353657	0.211793	yes		promotors_2000bp	g6570	0.00516686	0.0518016	no
exon_first3	g5110	0.608694	0.41145	yes		promotors_2000bp	g6571	0.00445568	0.0383263	no
exon_first3	g5111	0.698269	0.478599	yes		promotors_2000bp	g6572	0.00687544	0.0328919	no
exon_first3	g5112	0.74003	0.523322	yes		promotors_2000bp	g6573	0	0.0913452	no
exon_first3	g5113	0.63614	0.451588	yes		promotors_2000bp	g6575	0.0199097	0.0541255	no
exon_first3	g5114	0.0444497	0.0330549	no		promotors_2000bp	g6576	0.015298	0.0451988	no
exon_first3	g5115	0.0423845	0.0639202	no		promotors_2000bp	g6577	0.0223355	0.0387525	no
exon_first3	g5117	0.0530644	0.0464153	no		promotors_2000bp	g6578	0.0261227	0.0431282	no
exon_first3	g5118	0.140835	0.108791	no		promotors_2000bp	g6579	0.0120804	0.0606539	no
exon_first3	g5119	0.0291919	0.0476929	no		promotors_2000bp	g658	0.00578948	0.0630972	no
exon_first3	g512	0.0135997	0.0518823	no		promotors_2000bp	g6580	0.0142914	0.0640128	no
exon_first3	g5120	0.0387235	0.0444167	no		promotors_2000bp	g6582	0.0681719	0.0884211	no
exon_first3	g5121	0.0253725	0.0300723	no		promotors_2000bp	g6584	0.102279	0.0470249	no
exon_first3	g5122	0.0124706	0.0499991	no		promotors_2000bp	g6585	0.127237	0.0704246	yes
exon_first3	g5124	0.0149971	0.0314361	no		promotors_2000bp	g6586	0.0625678	0.0458846	no
exon_first3	g5126	0.00616319	0.0360508	no		promotors_2000bp	g6587	0.0974691	0.0726002	no
exon_first3	g5127	0.218844	0.20493	no		promotors_2000bp	g6588	0.124537	0.0913952	no
exon_first3	g5128	0.150137	0.144864	no		promotors_2000bp	g6589	0.00697097	0.0509956	no
exon_first3	g5129	0.0124199	0.0445119	no		promotors_2000bp	g659	0.0139416	0.0734092	no
exon_first3	g513	0.0145027	0.0680726	no		promotors_2000bp	g6590	0.00508417	0.0326881	no
exon_first3	g5130	0.0330542	0.0591916	no		promotors_2000bp	g6591	0.0220502	0.0666338	no
exon_first3	g5131	0.0186813	0.0517488	no		promotors_2000bp	g6592	0.0390646	0.111034	no
exon_first3	g5132	0.018502	0.0413758	no		promotors_2000bp	g6593	0.0246376	0.054962	no
exon_first3	g5133	0.0039801	0.0500788	no		promotors_2000bp	g6594	0.0100751	0.0635246	no
exon_first3	g5134	0.00651194	0.0477258	no		promotors_2000bp	g6595	0.0300274	0.110436	yes
exon_first3	g5135	0.0110581	0.0594834	no		promotors_2000bp	g6596	0.00937074	0.0501535	no
exon_first3	g5136	0.00931562	0.0678854	no		promotors_2000bp	g6597	0.0142093	0.0550088	no
exon_first3	g5137	0.00462115	0.0407925	no		promotors_2000bp	g6598	0.0155518	0.0517693	no
exon_first3	g5138	0.019005	0.0473977	no		promotors_2000bp	g6599	0.573876	0.449393	yes
exon_first3	g5139	0.0289459	0.0454705	no		promotors_2000bp	g66	0.0230818	0.0657057	no
exon_first3	g514	0.018318	0.0429683	no		promotors_2000bp	g660	0.0261758	0.0674782	no
exon_first3	g5140	0.00762726	0.0477748	no		promotors_2000bp	g6601	0.0224611	0.0584372	no
exon_first3	g5141	0.00451294	0.0473208	no		promotors_2000bp	g6602	0.0231343	0.0550559	no
exon_first3	g5142	0.00348066	0.073846	no		promotors_2000bp	g6603	0.00575384	0.0453108	no
exon_first3	g5143	0.00863375	0.0811636	no		promotors_2000bp	g6604	0.00732044	0.0590489	no
exon_first3	g5144	0.0081443	0.0616968	no		promotors_2000bp	g6605	0.0135233	0.0389564	no
exon_first3	g5145	0.00655652	0.043953	no		promotors_2000bp	g6606	0.00525084	0.0359914	no
exon_first3	g5146	0.016389	0.0771729	no		promotors_2000bp	g6607	0.0173685	0.0490448	no
exon_first3	g5147	0	NA	no		promotors_2000bp	g6608	0.0226074	0.0356757	no
exon_first3	g5148	0.0206897	0.0593816	no		promotors_2000bp	g6609	0.0111769	0.0375496	no
exon_first3	g5149	0.0132112	0.0632459	no		promotors_2000bp	g661	0.0389397	0.0479633	no
exon_first3	g515	0.0340035	0.0590427	no		promotors_2000bp	g6610	0.0256193	0.0427948	no
exon_first3	g5150	0.00486343	0.0812455	no		promotors_2000bp	g6611	0.00813259	0.0513275	no
exon_first3	g5151	0.0427097	0.113416	no		promotors_2000bp	g6612	0.0065605	0.0490349	no
exon_first3	g5152	0.00950761	0.0564713	no		promotors_2000bp	g6613	0.0477915	0.063168	no
exon_first3	g5153	0.0224305	0.0396378	no		promotors_2000bp	g6614	0.0347679	0.0755723	no
exon_first3	g5154	0.0341781	0.0494068	no		promotors_2000bp	g6615	0.0725622	0.0652956	no
exon_first3	g5156	0.05	0	no		promotors_2000bp	g6616	0.00888433	0.0396058	no
exon_first3	g5157	0.0154412	0.0344248	no		promotors_2000bp	g6617	0.00605155	0.0533972	no
exon_first3	g5158	0.0476669	0.0558031	no		promotors_2000bp	g6618	0.0309574	0.0562235	no
exon_first3	g5159	0.150099	0.105019	no		promotors_2000bp	g6619	0.00385303	0.0449165	no
exon_first3	g516	0.0130621	0.0442344	no		promotors_2000bp	g662	0.0389397	0.0479633	no
exon_first3	g5160	0.0162719	0.0351534	no		promotors_2000bp	g6620	0.0157366	0.044812	no
exon_first3	g5161	0.408689	0.258729	no		promotors_2000bp	g6621	0.0398696	0.0417177	no
exon_first3	g5162	0.0534827	0.0671478	no		promotors_2000bp	g6622	0.740013	0.515298	yes
exon_first3	g5163	0.00745395	0.047508	no		promotors_2000bp	g6624	0.029791	0.055079	no
exon_first3	g5164	0.0302507	0.0595012	no		promotors_2000bp	g6627	0.0290376	0.0249952	no
exon_first3	g5167	0.418753	0.365374	no		promotors_2000bp	g6628	0.334783	0.388792	no
exon_first3	g5168	0.0436923	0.0673077	no		promotors_2000bp	g6629	0.0369709	0.0553112	no
exon_first3	g5169	0.0580568	0.0409699	no		promotors_2000bp	g663	0.0114803	0.05	no
exon_first3	g517	0.46592	0.337305	no		promotors_2000bp	g6630	0.309046	0.257192	no
exon_first3	g5170	0.127726	0.140812	no		promotors_2000bp	g6631	0.0713221	0.088622	no
exon_first3	g5171	0.0135671	0.0486561	no		promotors_2000bp	g6632	0.0413206	0.0538578	no
exon_first3	g5173	0.00962519	0.0307502	no		promotors_2000bp	g6633	0.621844	0.430125	no
exon_first3	g5174	0.0156943	0.0505398	no		promotors_2000bp	g6634	0.0288978	0.0612685	no
exon_first3	g5175	0.138144	0.121655	no		promotors_2000bp	g6635	0.0430602	0.0680857	no
exon_first3	g5176	0.0196429	0.07325	no		promotors_2000bp	g6636	0.004	0.0695813	no
exon_first3	g5178	0.00648128	0.0371015	no		promotors_2000bp	g6637	0.0741639	0.0652437	no
exon_first3	g5179	0.00510593	0.046303	no		promotors_2000bp	g6639	0.0657023	0.0551089	no
exon_first3	g518	0.00626933	0.0363805	no		promotors_2000bp	g664	0.0153181	0.0522275	no
exon_first3	g5180	0.0272511	0.0292266	no		promotors_2000bp	g6640	0.0826565	0.0701973	no
exon_first3	g5182	0.00351878	0.0387621	no		promotors_2000bp	g6641	0.473162	0.256854	yes
exon_first3	g5185	0.0129332	0.0659832	no		promotors_2000bp	g6642	0.542495	0.308805	yes
exon_first3	g5186	0.00514407	0.048207	no		promotors_2000bp	g6643	0.462863	0.25816	yes
exon_first3	g5187	0	0.0652174	no		promotors_2000bp	g6644	0.406331	0.212225	yes
exon_first3	g5189	0.00447933	0.0295576	no		promotors_2000bp	g6645	0.103267	0.0490951	no
exon_first3	g519	0.0187742	0.113937	no		promotors_2000bp	g6646	0.373604	0.166999	yes
exon_first3	g5190	0.175334	0.104005	no		promotors_2000bp	g6648	0.0566009	0.0605735	no
exon_first3	g5191	0.030631	0.0410377	no		promotors_2000bp	g6649	0.228922	0.0741205	no
exon_first3	g5192	0.00371164	0.0400068	no		promotors_2000bp	g665	0.00984225	0.0529907	no
exon_first3	g5193	0.0152513	0.0700177	no		promotors_2000bp	g6651	0.449776	0.281074	yes
exon_first3	g5194	0.0169496	0.0284614	no		promotors_2000bp	g6652	0.138685	0.0675048	no
exon_first3	g5195	0.0123368	0.0323593	no		promotors_2000bp	g6653	0.038914	0.0928571	no
exon_first3	g5196	0.0168611	0.0532777	no		promotors_2000bp	g6654	0.0732286	0.0627929	no
exon_first3	g5197	0.0164596	0.0395669	no		promotors_2000bp	g6656	0.0171377	0.0478648	no
exon_first3	g5198	0.0223798	0.0333859	no		promotors_2000bp	g6657	0.0229047	0.0312539	no
exon_first3	g5199	0.0782428	0.0588132	no		promotors_2000bp	g6658	0.0383992	0.0548459	no
exon_first3	g52	0.00373772	0.0743989	no		promotors_2000bp	g6659	0.0360825	0.0658912	no
exon_first3	g520	NA	0	no		promotors_2000bp	g666	0.058593	0.0348057	no
exon_first3	g5200	0.0292539	0.0462824	no		promotors_2000bp	g6660	0.0780686	0.047619	no
exon_first3	g5203	0.0191427	0.0493897	no		promotors_2000bp	g6661	0.0667824	0.045265	no
exon_first3	g5204	0.0203739	0.0520997	no		promotors_2000bp	g6662	0.153643	0.062533	no
exon_first3	g5206	0.0358753	0.0437399	no		promotors_2000bp	g6663	0.748333	0.450947	no
exon_first3	g5207	0.159066	0.249268	no		promotors_2000bp	g6664	0.240026	0.289531	no
exon_first3	g521	0.0124951	0.0359285	no		promotors_2000bp	g6665	0.0551414	0.0658022	no
exon_first3	g5210	0.0184712	0.0349143	no		promotors_2000bp	g6667	0	0.0422078	no
exon_first3	g5211	0.0289978	0.0568766	no		promotors_2000bp	g6668	0.0147157	0.0515073	no
exon_first3	g5212	0.182809	0.133872	no		promotors_2000bp	g6669	0.0374148	0.062369	no
exon_first3	g5213	0.255061	0.172953	no		promotors_2000bp	g667	0.00626621	0.0524516	no
exon_first3	g5214	0.403701	0.303932	no		promotors_2000bp	g6670	0.0493283	0.0553982	no
exon_first3	g5215	0.0301785	0.0433014	no		promotors_2000bp	g6671	0.0336404	0.0465901	no
exon_first3	g5216	0.0109729	0.0333929	no		promotors_2000bp	g6672	0.0407144	0.0379505	no
exon_first3	g5217	0.034543	0.0509731	no		promotors_2000bp	g6675	0.520148	0.330073	yes
exon_first3	g5218	0.0335734	0.0384535	no		promotors_2000bp	g6677	0.0252778	0.0544843	no
exon_first3	g5219	0.0346205	0.048155	no		promotors_2000bp	g6678	0.286973	0.168019	no
exon_first3	g522	0.0517877	0.0519447	no		promotors_2000bp	g6679	0.0974218	0.0857064	no
exon_first3	g5220	0.00577615	0.0391635	no		promotors_2000bp	g668	0.0155338	0.0544462	no
exon_first3	g5221	0.0310075	0.0803639	no		promotors_2000bp	g6680	0.188796	0.211751	no
exon_first3	g5222	0.046619	0.0495009	no		promotors_2000bp	g6681	0.0839065	0.090868	no
exon_first3	g5223	0.0200957	0.0696383	no		promotors_2000bp	g6682	0.0184245	0.0368585	no
exon_first3	g5224	0.00785432	0.0415037	no		promotors_2000bp	g6683	0.0195139	0.0517972	no
exon_first3	g5225	0.0181667	0.0418658	no		promotors_2000bp	g6684	0.0486529	0.0503567	no
exon_first3	g5226	NA	0.0135135	no		promotors_2000bp	g6685	0.565958	0.327828	yes
exon_first3	g5227	0.0351898	0.0373622	no		promotors_2000bp	g6686	0.016373	0.043093	no
exon_first3	g5228	0.0472485	0.0444122	no		promotors_2000bp	g6687	0.0283883	0.0539829	no
exon_first3	g5229	0.018238	0.053401	no		promotors_2000bp	g6688	0.014804	0.0393061	no
exon_first3	g523	0.0872295	0.0660721	no		promotors_2000bp	g6689	0.0454823	0.0680545	no
exon_first3	g5230	0.00196732	0.0261246	no		promotors_2000bp	g669	0.0125128	0.0438259	no
exon_first3	g5231	0.0849475	0.036191	no		promotors_2000bp	g6690	0.0473154	0.0519889	no
exon_first3	g5232	0.0857401	0.0617024	no		promotors_2000bp	g6691	0.00986888	0.0373259	no
exon_first3	g5233	0.0245337	0.0534831	no		promotors_2000bp	g6692	0.00619859	0.0446832	no
exon_first3	g5234	0.00610139	0.0196994	no		promotors_2000bp	g6693	0.00625712	0.0491237	no
exon_first3	g5235	0.0120906	0.0594994	no		promotors_2000bp	g6694	0.0181328	0.0555539	no
exon_first3	g5236	0.00837669	0.0493909	no		promotors_2000bp	g6695	0.01529	0.05048	no
exon_first3	g5237	0.00669472	0.0239445	no		promotors_2000bp	g6696	0.00653727	0.0488726	no
exon_first3	g5239	0.00392908	0.0597858	no		promotors_2000bp	g6697	0.276371	0.222195	yes
exon_first3	g524	0.82982	0.677463	yes		promotors_2000bp	g6698	0.0101283	0.0691485	no
exon_first3	g5240	0.0464545	0.0682995	no		promotors_2000bp	g6699	0.0156736	0.0372218	no
exon_first3	g5241	0.0204007	0.0570615	no		promotors_2000bp	g67	0.017645	0.0613841	no
exon_first3	g5242	0.0613504	0.132551	no		promotors_2000bp	g670	0.00628786	0.0403516	no
exon_first3	g5243	0.058031	0.0124137	no		promotors_2000bp	g6700	0.027068	0.0486237	no
exon_first3	g5244	0.00719572	NA	no		promotors_2000bp	g6701	0.030333	0.0545336	no
exon_first3	g5245	0.00370826	0.0527457	no		promotors_2000bp	g6702	0.088722	0.0895563	no
exon_first3	g5246	0.00833144	0.037719	no		promotors_2000bp	g6703	0.171945	0.147462	no
exon_first3	g5247	0.0333831	0.0477011	no		promotors_2000bp	g6704	0.391689	0.264086	yes
exon_first3	g5248	0.00435773	0.0438038	no		promotors_2000bp	g6705	0.401881	0.269674	yes
exon_first3	g5249	0.0170675	0.05939	no		promotors_2000bp	g6706	0.043562	0.0615638	no
exon_first3	g525	0.0141555	0.0942986	no		promotors_2000bp	g6707	0.454568	0.295382	yes
exon_first3	g5250	0.0861265	0.0687532	no		promotors_2000bp	g6708	0.580785	0.406944	no
exon_first3	g5252	0.00745134	0.049696	no		promotors_2000bp	g6709	0.477646	0.274371	no
exon_first3	g5253	0.0066739	0.0510965	no		promotors_2000bp	g671	0.00628457	0.0532046	no
exon_first3	g5254	0.0460313	0.0198939	no		promotors_2000bp	g6710	0.123452	0.0619067	yes
exon_first3	g5255	0.0120416	0.049715	no		promotors_2000bp	g6711	0.0293327	0.0454318	no
exon_first3	g5256	0.017543	0.0408146	no		promotors_2000bp	g6712	0.412481	0.358846	no
exon_first3	g5257	0.0108861	0.0329611	no		promotors_2000bp	g6713	0.180652	0.341385	no
exon_first3	g5258	0.0194503	0.0464997	no		promotors_2000bp	g6714	0.0144582	0.020954	no
exon_first3	g5259	0.0253266	0.0660513	no		promotors_2000bp	g6715	0.0331854	0.142857	no
exon_first3	g526	0.0130312	0.0400546	no		promotors_2000bp	g6716	0.181589	0.083483	no
exon_first3	g5260	0.0199686	0.0565943	no		promotors_2000bp	g6717	0.0570439	0.0671718	no
exon_first3	g5261	0.0412419	0.0597547	no		promotors_2000bp	g6718	0.0538342	0.0534466	no
exon_first3	g5262	0.0121052	0.0406513	no		promotors_2000bp	g6719	0.073076	0.0850816	no
exon_first3	g5264	0.0267797	0.0332918	no		promotors_2000bp	g672	0.0110046	0.048959	no
exon_first3	g5265	0.0353673	0.0584329	no		promotors_2000bp	g6720	0.213638	0.156637	no
exon_first3	g527	0.00370877	0.044595	no		promotors_2000bp	g6721	0.0338866	0.0597907	no
exon_first3	g5275	0.0111467	0.0567558	no		promotors_2000bp	g6722	0.00940191	0.0548192	no
exon_first3	g5276	0.00899811	0.0640384	no		promotors_2000bp	g6723	0.0387175	0.0713586	no
exon_first3	g5277	NA	0.0238095	no		promotors_2000bp	g6725	0.00565028	0.0396837	no
exon_first3	g5278	0.0221846	0.0710352	no		promotors_2000bp	g6726	0.00920062	0.0478245	no
exon_first3	g5279	0.030492	0.0711647	no		promotors_2000bp	g6727	0.122177	0.112547	no
exon_first3	g528	0.00732025	0.0301284	no		promotors_2000bp	g6728	0.0365063	0.0680136	no
exon_first3	g5280	0.36219	0.289419	no		promotors_2000bp	g6729	0.0175103	0.049468	no
exon_first3	g5281	0.29687	0.266505	no		promotors_2000bp	g673	0.00795049	0.0606009	no
exon_first3	g5282	0.00738965	0.0350299	no		promotors_2000bp	g6732	0.0212414	0.0678471	no
exon_first3	g5283	0.00688889	0.057926	no		promotors_2000bp	g6733	0.0131643	0.0505886	no
exon_first3	g5284	0.00394157	0.0521455	no		promotors_2000bp	g6734	0.00500432	0.0609242	no
exon_first3	g5285	0.0117052	0.0329135	no		promotors_2000bp	g6735	0.00473669	0.0649334	no
exon_first3	g5288	0.0150559	0.0514862	no		promotors_2000bp	g6736	0.0236896	0.0607297	no
exon_first3	g529	0.00562305	0.0217911	no		promotors_2000bp	g6737	0.0451679	0.0486692	no
exon_first3	g5290	0.017732	0.0313972	no		promotors_2000bp	g6738	0.0249225	0.0311126	no
exon_first3	g5291	0.0166129	0.045435	no		promotors_2000bp	g6739	0.744352	0.561136	yes
exon_first3	g5292	0.870233	0.685575	yes		promotors_2000bp	g674	0.0112668	0.0655115	no
exon_first3	g5293	0.0047619	0.0249417	no		promotors_2000bp	g6740	0.786861	0.612508	yes
exon_first3	g5294	0.107013	0.0790289	no		promotors_2000bp	g6741	0.875027	0.700225	yes
exon_first3	g5295	0.0248171	0.0427473	no		promotors_2000bp	g6742	0.861863	0.693307	yes
exon_first3	g5296	0.621239	0.411934	yes		promotors_2000bp	g6743	0.59313	0.477341	no
exon_first3	g5297	0.0132733	0.021978	no		promotors_2000bp	g6744	0.0649196	0.075158	no
exon_first3	g5298	0.00589122	0.0426181	no		promotors_2000bp	g6745	0.0189982	0.0573187	no
exon_first3	g5299	0.0073138	0.0421032	no		promotors_2000bp	g6746	0.0515218	0.070184	no
exon_first3	g53	0.0560436	0.0439251	no		promotors_2000bp	g6748	0.00716014	0.0562286	no
exon_first3	g530	0.00929192	0.0456129	no		promotors_2000bp	g6749	0.0222222	0.138889	no
exon_first3	g5300	0.046179	0.0696923	no		promotors_2000bp	g675	0.00759108	0.0640587	no
exon_first3	g5301	0.0119121	0.0428245	no		promotors_2000bp	g6750	0.35762	0.119387	yes
exon_first3	g5302	0.0120134	0.0240603	no		promotors_2000bp	g6751	0.500576	0.191524	yes
exon_first3	g5303	0.681418	0.516503	yes		promotors_2000bp	g6752	0.412483	0.21219	yes
exon_first3	g5304	0.00510919	0.0456433	no		promotors_2000bp	g6753	0.757701	0.433641	yes
exon_first3	g5305	0.00603553	0.0349619	no		promotors_2000bp	g6754	0.0203771	0.0657701	no
exon_first3	g5306	0.00640911	0.0385987	no		promotors_2000bp	g6756	0.854747	0.69591	yes
exon_first3	g5307	0.0227476	0.0477788	no		promotors_2000bp	g6757	0.81572	0.668721	yes
exon_first3	g5308	0.0847265	0.041648	no		promotors_2000bp	g6758	0.80572	0.664428	yes
exon_first3	g5309	0.802775	0.564655	yes		promotors_2000bp	g6759	0.0477896	0.0871036	no
exon_first3	g531	0.0123382	0.0331443	no		promotors_2000bp	g676	0.0192348	0.0599042	no
exon_first3	g5310	NA	0.573932	no		promotors_2000bp	g6760	0.0287756	0.0654191	no
exon_first3	g5311	0.0281494	0.0648972	no		promotors_2000bp	g6761	0.021331	0.0727972	no
exon_first3	g5312	0.166667	NA	no		promotors_2000bp	g6762	0.0365501	0.069953	no
exon_first3	g5313	0.0351616	0.0455727	no		promotors_2000bp	g6763	0.0223792	0.0541463	no
exon_first3	g5314	0.0284082	0.0365445	no		promotors_2000bp	g6764	0.474628	0.34426	yes
exon_first3	g5315	0.0572004	0.0538534	no		promotors_2000bp	g6765	0.404639	0.257846	yes
exon_first3	g5316	0.0267824	0.0540101	no		promotors_2000bp	g6766	0.349475	0.26179	yes
exon_first3	g5317	0.0185292	0.0381484	no		promotors_2000bp	g6767	0.127664	0.0936541	no
exon_first3	g5318	0.0369367	0.0452157	no		promotors_2000bp	g6768	0.0269551	0.0717666	no
exon_first3	g5319	0.0487251	0.0611085	no		promotors_2000bp	g6769	0.0427042	0.0726764	no
exon_first3	g532	0.0103953	0.0337027	no		promotors_2000bp	g677	0.00575934	0.0562274	no
exon_first3	g5320	0.0214741	0.0463526	no		promotors_2000bp	g6770	0.0306009	0.0536416	no
exon_first3	g5321	0.00527778	0.0300752	no		promotors_2000bp	g6771	0.0882867	0.124774	no
exon_first3	g5322	0.01703	0.0530751	no		promotors_2000bp	g6773	0.0333726	0.0721078	no
exon_first3	g5323	0.0174426	0.0427732	no		promotors_2000bp	g6774	0.0659679	0.0523213	no
exon_first3	g5324	0.0256575	0.0464788	no		promotors_2000bp	g6775	0.0372621	0.055945	no
exon_first3	g5325	0.0077737	0.0493773	no		promotors_2000bp	g6776	0.04704	0.0593853	no
exon_first3	g5326	0.0662327	0.0437311	no		promotors_2000bp	g6777	0.0188419	0.0431153	no
exon_first3	g5327	0.0227127	0.0576399	no		promotors_2000bp	g6778	0.104084	0.0537798	no
exon_first3	g5328	0.0221126	0.0850853	no		promotors_2000bp	g6779	0.111424	0.0419596	no
exon_first3	g5329	0.026786	0.0413197	no		promotors_2000bp	g678	0.00738877	0.0452512	no
exon_first3	g533	0.0206681	0.0433284	no		promotors_2000bp	g6780	0.0582472	0.0624609	no
exon_first3	g5330	0.00795998	0.0487635	no		promotors_2000bp	g6781	0.077709	0.0615729	no
exon_first3	g5331	0.1608	0.0724141	no		promotors_2000bp	g6782	0.0431176	0.0398176	no
exon_first3	g5332	0.00964042	0.0625596	no		promotors_2000bp	g6783	0.0393831	0.0741804	no
exon_first3	g5333	0.0141342	0.0645896	no		promotors_2000bp	g6784	0.0204503	0.0462115	no
exon_first3	g5334	0.0229833	0.0555895	no		promotors_2000bp	g6785	0.0385099	0.0705553	no
exon_first3	g5335	0.00705505	0.0451576	no		promotors_2000bp	g6786	0.0933304	0.055812	no
exon_first3	g5336	0.0619552	0.0444744	no		promotors_2000bp	g6787	0.0374538	0.0460027	no
exon_first3	g5337	0.005697	0.0497679	no		promotors_2000bp	g6788	0.0182026	0.0427257	no
exon_first3	g5338	0.00111111	0.0422595	no		promotors_2000bp	g6789	0.00622294	0.0380312	no
exon_first3	g5339	0.00395803	0.0618109	no		promotors_2000bp	g679	0.019439	0.0369106	no
exon_first3	g534	0.00526316	0.126483	no		promotors_2000bp	g6791	0.00899256	0.0499401	no
exon_first3	g5340	0.129771	0.0351355	no		promotors_2000bp	g6792	0.0155194	0.0541435	no
exon_first3	g5341	0.077203	0.0514996	no		promotors_2000bp	g6793	0.0379043	0.050376	no
exon_first3	g5342	0.0248878	0.0385637	no		promotors_2000bp	g6794	0.0207612	0.0454129	no
exon_first3	g5343	0.0492989	0.0680299	no		promotors_2000bp	g6795	0.117418	0.102167	no
exon_first3	g5344	0.0590637	0.0415273	no		promotors_2000bp	g6796	0.0486649	0.0743113	no
exon_first3	g5345	0.042992	0.0582761	no		promotors_2000bp	g6797	0.02461	0.0571944	no
exon_first3	g5346	0.108499	0.0895473	no		promotors_2000bp	g6798	0.0543892	0.0678744	no
exon_first3	g5347	0.0744154	0.0911279	no		promotors_2000bp	g6799	0.00753121	0.0673265	no
exon_first3	g5349	0.0336126	0.0564677	no		promotors_2000bp	g68	0.0129659	0.0377955	no
exon_first3	g535	0.0168644	0.0506778	no		promotors_2000bp	g680	0.0112344	0.0456438	no
exon_first3	g5350	0.0402178	0.0361651	no		promotors_2000bp	g6800	0.0089562	0.061168	no
exon_first3	g5351	0.36097	0.239164	no		promotors_2000bp	g6801	0.00755987	0.0552819	no
exon_first3	g5352	0.00801401	0.0427839	no		promotors_2000bp	g6802	0.00944173	0.0639463	no
exon_first3	g5353	0.00712426	0.0264912	no		promotors_2000bp	g6803	0.0171213	0.0807588	no
exon_first3	g5354	0.0166029	0.031767	no		promotors_2000bp	g6804	0.0203212	0.047739	no
exon_first3	g5355	0.0122493	0.0372744	no		promotors_2000bp	g6805	0.0751121	0.0800972	no
exon_first3	g5356	0.0171821	0.0414285	no		promotors_2000bp	g6806	0.0801182	0.0668758	no
exon_first3	g5357	0.115448	0.171316	no		promotors_2000bp	g6807	0.16733	0.0837268	no
exon_first3	g5358	0.1379	0.105864	no		promotors_2000bp	g6808	0.186732	0.105621	no
exon_first3	g5359	0.00899487	0.0495979	no		promotors_2000bp	g6809	0.240467	0.108532	no
exon_first3	g536	0.0970138	0.0490814	no		promotors_2000bp	g681	0.0194423	0.0510784	no
exon_first3	g5360	0.00261722	0.0521818	no		promotors_2000bp	g6810	0.0290742	0.0533869	no
exon_first3	g5361	0.0328196	0.040991	no		promotors_2000bp	g6811	0.00704981	0.0575057	no
exon_first3	g5362	0.036696	0.0371726	no		promotors_2000bp	g6812	0.0178655	0.0715006	no
exon_first3	g5363	0.0183395	0.048072	no		promotors_2000bp	g6813	0.0140158	0.0469992	no
exon_first3	g5364	0.00478992	0.0452539	no		promotors_2000bp	g6814	0.0172477	0.0535345	no
exon_first3	g5365	0.00314556	0.0436959	no		promotors_2000bp	g6815	0.380213	0.293112	yes
exon_first3	g5366	0.0158736	0.0579085	no		promotors_2000bp	g6816	0.632522	0.515843	yes
exon_first3	g5367	0.00841555	0.108701	no		promotors_2000bp	g6817	0.0154272	0.0537093	no
exon_first3	g5368	0.00484877	0.0926495	no		promotors_2000bp	g6818	0.0674743	0.0456909	no
exon_first3	g5369	0.0090916	0.0425613	no		promotors_2000bp	g6819	0.00765236	0.0477137	no
exon_first3	g537	0.00363501	0.0357503	no		promotors_2000bp	g682	0.00435884	0.0518803	no
exon_first3	g5370	0.0523448	0.0248905	no		promotors_2000bp	g6820	0.0242495	0.0579081	no
exon_first3	g5371	0.00480769	0.053354	no		promotors_2000bp	g6821	0.0749431	0.0664567	no
exon_first3	g5372	0.00933055	0.0514226	no		promotors_2000bp	g6822	0.0166956	0.0388377	no
exon_first3	g5373	0.0412769	0.0530212	no		promotors_2000bp	g6823	0.00827159	0.0482275	no
exon_first3	g5375	0.0164438	0.0307138	no		promotors_2000bp	g6824	0.248084	0.17913	yes
exon_first3	g5378	0.0254373	0.0514143	no		promotors_2000bp	g6825	0.754836	0.583458	yes
exon_first3	g5379	0.018869	0.0622203	no		promotors_2000bp	g6826	0.66859	0.509602	yes
exon_first3	g538	0.0411872	0.0421283	no		promotors_2000bp	g6827	0.663647	0.434458	no
exon_first3	g5380	0.026154	0.0508834	no		promotors_2000bp	g6829	0.0194057	0.0655711	no
exon_first3	g5381	0.0483782	0.049342	no		promotors_2000bp	g683	0.0063922	0.0572193	no
exon_first3	g5382	0.0347258	0.0592431	no		promotors_2000bp	g6830	0.00959163	0.0832769	no
exon_first3	g5383	0.0266934	0.0549385	no		promotors_2000bp	g6831	0.00593501	0.0380097	no
exon_first3	g5384	0.0248563	0.0507991	no		promotors_2000bp	g6832	0.0065447	0.0387223	no
exon_first3	g5385	0.0113726	0.0214329	no		promotors_2000bp	g6833	0	0.0379636	no
exon_first3	g5386	0.185445	0.137564	no		promotors_2000bp	g6834	0.0017326	0.0496365	no
exon_first3	g5387	0.428128	0.28119	no		promotors_2000bp	g6835	0.00642025	0.0374502	no
exon_first3	g5388	0.0431542	0.0838667	no		promotors_2000bp	g6836	0.00277537	0.0328928	no
exon_first3	g5389	0.0159033	0.0529927	no		promotors_2000bp	g6837	0.00277537	0.0328928	no
exon_first3	g539	0.00904414	0.0457157	no		promotors_2000bp	g6838	0.017707	0.0199524	no
exon_first3	g5390	0.0254899	0.0731344	no		promotors_2000bp	g6839	0.0198546	0.0502351	no
exon_first3	g5391	0.0178202	0.0487151	no		promotors_2000bp	g684	0.00510391	0.0540467	no
exon_first3	g5392	0.0187224	0.0511183	no		promotors_2000bp	g6840	0	0.0555556	no
exon_first3	g5393	0.0144895	0.0338953	no		promotors_2000bp	g6841	0.0766517	0.04059	no
exon_first3	g5394	0.00633908	0.0900533	no		promotors_2000bp	g6842	0.0590872	0.0844958	no
exon_first3	g5395	0.0176135	0.0757616	no		promotors_2000bp	g6843	0	0	no
exon_first3	g5396	0.00665365	0.0451342	no		promotors_2000bp	g6844	0.00278651	0.0702485	no
exon_first3	g5397	0.00656833	0.0388262	no		promotors_2000bp	g6845	0.0368219	0.110044	no
exon_first3	g5398	0.0370542	0.0581278	no		promotors_2000bp	g6846	0.0153393	0.067788	no
exon_first3	g54	0.229401	0.111784	yes		promotors_2000bp	g6847	0.00569416	0.0480201	no
exon_first3	g540	0.00532005	0.0498245	no		promotors_2000bp	g6848	0.00959788	0.0652787	no
exon_first3	g5400	0.00811421	0.0566695	no		promotors_2000bp	g6849	0.0075729	0.0576392	no
exon_first3	g5401	0.0105555	0.0234623	no		promotors_2000bp	g685	0.00480552	0.0570834	no
exon_first3	g5402	0.0332192	0.0669197	no		promotors_2000bp	g6851	0.135319	0.0743619	no
exon_first3	g5403	0.0107742	0.0277985	no		promotors_2000bp	g6852	0.0645006	0.0503704	no
exon_first3	g5404	0.0320758	0.0722371	no		promotors_2000bp	g6853	0.0975652	0.0724103	no
exon_first3	g5405	0.0291458	0.0220041	no		promotors_2000bp	g6854	0.0418489	0.0566762	no
exon_first3	g5406	0.00646116	0.0737863	no		promotors_2000bp	g6855	0.0212002	0.0548997	no
exon_first3	g5407	0.0396823	0.0798689	no		promotors_2000bp	g6856	0.0237707	0.0519414	no
exon_first3	g5408	0.0182689	0.0540677	no		promotors_2000bp	g6857	0.0470491	0.0659858	no
exon_first3	g541	0.00311361	0.0530825	no		promotors_2000bp	g6858	0.0259543	0.05029	no
exon_first3	g5410	0.0316758	0.0269784	no		promotors_2000bp	g6859	0.0437322	0.0603091	no
exon_first3	g5411	0.0180925	0.0310806	no		promotors_2000bp	g686	0.0124792	0.0560992	no
exon_first3	g5412	0.0227777	0.0284355	no		promotors_2000bp	g6860	0.0337095	0.0458284	no
exon_first3	g5413	0.0271504	0.0479429	no		promotors_2000bp	g6861	0.0207771	0.0501088	no
exon_first3	g5414	0.150087	0.0996464	no		promotors_2000bp	g6862	0.0226311	0.0450407	no
exon_first3	g5415	0.0158998	0.0291176	no		promotors_2000bp	g6863	0.0463789	0.0528109	no
exon_first3	g5416	0.0137297	0.0592729	no		promotors_2000bp	g6864	0.0213656	0.0533884	no
exon_first3	g5417	0.0364046	0.0694445	no		promotors_2000bp	g6865	0.0479509	0.0681549	no
exon_first3	g5418	0.00661448	0.0330461	no		promotors_2000bp	g6866	0.0412998	0.0561344	no
exon_first3	g5419	0.031944	0.0890001	no		promotors_2000bp	g6867	0.172463	0.0937063	yes
exon_first3	g542	0.0019039	0.0427674	no		promotors_2000bp	g6868	0.100913	0.0736204	no
exon_first3	g5420	0.021105	0.0592015	no		promotors_2000bp	g6869	0.0578562	0.0702871	no
exon_first3	g5421	0.0313458	0.0285239	no		promotors_2000bp	g687	0.0120182	0.0517565	no
exon_first3	g5422	0.058518	0.333333	no		promotors_2000bp	g6870	0.36845	0.21473	yes
exon_first3	g5423	0.545843	0.331483	yes		promotors_2000bp	g6871	0.116023	0.0829893	no
exon_first3	g5424	0.0165965	0.0604645	no		promotors_2000bp	g6872	0.567402	0.332963	no
exon_first3	g5425	0.0180052	0.0229147	no		promotors_2000bp	g6873	0.631286	0.422315	yes
exon_first3	g5426	0.00498671	0.0547173	no		promotors_2000bp	g6874	0.119242	0.0757695	no
exon_first3	g5427	0.00730507	0.036858	no		promotors_2000bp	g6875	0.0390126	0.0463879	no
exon_first3	g5428	0.00524786	0.0436065	no		promotors_2000bp	g6876	0.0506229	0.0701116	no
exon_first3	g5429	0.004219	0.0393199	no		promotors_2000bp	g6877	0.122346	0.0686599	yes
exon_first3	g543	0.00484188	0.0392588	no		promotors_2000bp	g6878	0.0552178	0.0131579	no
exon_first3	g5430	0.00453381	0.0459382	no		promotors_2000bp	g6879	0.118228	0.0706696	no
exon_first3	g5431	0.0113712	0.0359775	no		promotors_2000bp	g688	0.053421	0.0561191	no
exon_first3	g5432	0.00952139	0.0671891	no		promotors_2000bp	g6880	0.0467277	0.0724236	no
exon_first3	g5433	0.0151597	0.0414872	no		promotors_2000bp	g6881	0.0235359	0.0312126	no
exon_first3	g5434	0.0104827	0.0623405	no		promotors_2000bp	g6883	0.011323	0.0630486	no
exon_first3	g5435	0.0102989	0.0524771	no		promotors_2000bp	g6884	0.0109685	0.0456419	no
exon_first3	g5436	0.0234076	0.0519207	no		promotors_2000bp	g6885	0.00580551	0.0548064	no
exon_first3	g5437	0.00805521	0.0663067	no		promotors_2000bp	g6886	0.00991883	0.0689258	no
exon_first3	g5438	0.0534298	0.0731486	no		promotors_2000bp	g6887	0.0122512	0.0593894	no
exon_first3	g5439	0.897724	0.709879	yes		promotors_2000bp	g6888	0.0227558	0.0375324	no
exon_first3	g544	0.0118699	0.0438045	no		promotors_2000bp	g6889	0.0526316	0.111111	no
exon_first3	g5440	0.809361	0.551787	yes		promotors_2000bp	g689	0.0156089	0.054224	no
exon_first3	g5441	0.846908	0.606126	yes		promotors_2000bp	g6890	0.0231481	0.0373952	no
exon_first3	g5442	0.85361	0.632853	yes		promotors_2000bp	g6891	0.396596	0.225846	yes
exon_first3	g5443	0.460595	0.306227	no		promotors_2000bp	g6892	0.0163969	0.0298463	no
exon_first3	g5445	0.0211451	0.0684364	no		promotors_2000bp	g6893	0.0510286	0.0618122	no
exon_first3	g5446	0.00750275	0.0499283	no		promotors_2000bp	g6894	0.0447684	0.0802282	no
exon_first3	g5447	0.56902	0.448861	yes		promotors_2000bp	g6895	0.0267835	0.0563908	no
exon_first3	g5448	0.639441	0.46237	yes		promotors_2000bp	g6896	0.406406	0.223176	yes
exon_first3	g5449	0.707249	0.548965	yes		promotors_2000bp	g6897	0.115871	0.124034	no
exon_first3	g545	0.010385	0.0669301	no		promotors_2000bp	g6898	0.314363	0.254471	yes
exon_first3	g5450	0.0350777	0.0473965	no		promotors_2000bp	g6899	0.389655	0.208688	yes
exon_first3	g5452	0	0	no		promotors_2000bp	g69	0.00668767	0.0606894	no
exon_first3	g5453	0.0105032	0.0221613	no		promotors_2000bp	g690	0.00753559	0.0453023	no
exon_first3	g5454	0.00670514	0.0207032	no		promotors_2000bp	g6900	0.0249718	0.0705001	no
exon_first3	g5455	0.390154	0.28751	no		promotors_2000bp	g6901	0.0630092	0.0841653	no
exon_first3	g5456	0.0354127	0.0675613	no		promotors_2000bp	g6902	0.12843	0.0950026	no
exon_first3	g5457	0.0231547	0.0373136	no		promotors_2000bp	g6904	0.00776088	0.0317219	no
exon_first3	g5458	0.011355	0.038594	no		promotors_2000bp	g6905	0.0100562	0.0470985	no
exon_first3	g5459	0.0184677	0.0320223	no		promotors_2000bp	g6906	0.00920049	0.0393888	no
exon_first3	g546	0.0160911	0.0416899	no		promotors_2000bp	g6907	0.010128	0.0863922	no
exon_first3	g5460	0.0301185	0.0489493	no		promotors_2000bp	g6908	0.0044089	0.0627399	no
exon_first3	g5461	0.138852	0.153259	no		promotors_2000bp	g6909	0.00493269	0.049134	no
exon_first3	g5462	0.00936898	0.0377974	no		promotors_2000bp	g691	0.00525687	0.0554436	no
exon_first3	g5463	0.00986485	0.0587091	no		promotors_2000bp	g6910	0.010322	0.0436629	no
exon_first3	g5464	0.00249809	0.0303462	no		promotors_2000bp	g6911	0.0334553	0.0718156	no
exon_first3	g5465	0.0194545	0.0305764	no		promotors_2000bp	g6912	0.0257225	0.0467684	no
exon_first3	g5466	0.0453414	0.0216531	no		promotors_2000bp	g6913	0.0304447	0.0546995	no
exon_first3	g5467	0.062877	0.0558261	no		promotors_2000bp	g6914	0.029601	0.0504503	no
exon_first3	g5468	0.769811	0.509398	no		promotors_2000bp	g6915	0.0243324	0.0509236	no
exon_first3	g5469	0.759354	0.4417	yes		promotors_2000bp	g6916	NA	0.142857	no
exon_first3	g547	0.00786891	0.041254	no		promotors_2000bp	g6917	0.274907	0.163285	yes
exon_first3	g5470	0.0571014	0.0445344	no		promotors_2000bp	g6918	0.526733	0.268394	no
exon_first3	g5471	0.0562915	0.0384697	no		promotors_2000bp	g6919	0.0581589	0.0527058	no
exon_first3	g5472	0.0454775	0.0470887	no		promotors_2000bp	g692	0.0214914	0.0502684	no
exon_first3	g5473	0.0870727	0.0369724	no		promotors_2000bp	g6920	0.0131108	0.0615128	no
exon_first3	g5474	0.067504	0.0571971	no		promotors_2000bp	g6921	0.0135991	0.0584501	no
exon_first3	g5475	0.485937	0.355046	no		promotors_2000bp	g6922	0.087049	0.109375	no
exon_first3	g5476	0.0256869	0.0344108	no		promotors_2000bp	g6923	0.0226424	0.0567901	no
exon_first3	g5477	0.00855268	0.0470055	no		promotors_2000bp	g6925	0.0177015	0.0561291	no
exon_first3	g5478	0.00664812	0.0318548	no		promotors_2000bp	g6926	0.0344248	0.0378534	no
exon_first3	g5479	0.00482245	0.0557427	no		promotors_2000bp	g6927	0.0271172	0.0513653	no
exon_first3	g548	0.00699598	0.0367957	no		promotors_2000bp	g6928	0.0356263	0.0571729	no
exon_first3	g5480	0.0307924	0.0323241	no		promotors_2000bp	g6929	0.00755988	0.0285965	no
exon_first3	g5481	0.0228082	0.0409623	no		promotors_2000bp	g693	0.0164513	0.0581353	no
exon_first3	g5482	0.00797192	0.0568899	no		promotors_2000bp	g6930	0.01081	0.0353209	no
exon_first3	g5483	0.00469807	0.0392382	no		promotors_2000bp	g6931	0.00535553	0.0376101	no
exon_first3	g5484	0.0145254	0.0470092	no		promotors_2000bp	g6932	0.00872318	0.0498677	no
exon_first3	g5485	0	0.0692424	no		promotors_2000bp	g6933	0.0052623	0.0476556	no
exon_first3	g5487	0.0101822	0.030648	no		promotors_2000bp	g6934	0.0209007	0.0448144	no
exon_first3	g5488	0.0169082	0.0423709	no		promotors_2000bp	g6935	0.00939892	0.0418528	no
exon_first3	g5489	0.00486049	0.0342349	no		promotors_2000bp	g6936	0.00624665	0.0445819	no
exon_first3	g549	0.0152716	0.0411578	no		promotors_2000bp	g6937	0.0188083	0.0512944	no
exon_first3	g5490	0.0254631	0.0428368	no		promotors_2000bp	g6938	0.841638	0.72619	no
exon_first3	g5491	0.00673655	0.0654829	no		promotors_2000bp	g6939	0.850284	0.711618	yes
exon_first3	g5492	0.000286123	0.0845312	no		promotors_2000bp	g694	0.00852752	0.0438965	no
exon_first3	g5493	0.0158348	0.0215812	no		promotors_2000bp	g6940	0.829623	0.68432	yes
exon_first3	g5494	0.0135699	0.0354305	no		promotors_2000bp	g6941	0.0905984	0.135049	no
exon_first3	g5495	0.00832612	0.0346975	no		promotors_2000bp	g6942	0.0407631	0.0605163	no
exon_first3	g5496	0.0135813	0.0335582	no		promotors_2000bp	g6943	0.0320935	0.0459325	no
exon_first3	g5497	0.0271332	0.0441817	no		promotors_2000bp	g6944	0.00871718	0.0538533	no
exon_first3	g5498	0.118142	0.079784	no		promotors_2000bp	g6945	0.109254	0.0412077	no
exon_first3	g5499	0.0214348	0.0352729	no		promotors_2000bp	g6946	0.0954026	0.0531867	no
exon_first3	g55	0.0434424	0.0465578	no		promotors_2000bp	g6947	0.0980292	0.083103	no
exon_first3	g550	0.00536539	0.0428598	no		promotors_2000bp	g6948	0.122472	0.0422879	no
exon_first3	g5500	0.0970357	0.0573739	no		promotors_2000bp	g695	0.00470636	0.0544899	no
exon_first3	g5501	0.0173545	0.0373418	no		promotors_2000bp	g6950	0.0357076	0.0578093	no
exon_first3	g5502	0.00631361	0.0384358	no		promotors_2000bp	g6951	0.0414952	0.052276	no
exon_first3	g5503	0.0372649	0.0567446	no		promotors_2000bp	g6952	0.0162977	0.0429045	no
exon_first3	g5504	0.0708133	0.0905707	no		promotors_2000bp	g6953	0.0699755	0.0616543	no
exon_first3	g5505	0.0223438	0.0425576	no		promotors_2000bp	g6954	0.10135	0.0595312	no
exon_first3	g5506	0.00259348	0.0319936	no		promotors_2000bp	g6955	0.0261186	0.0633699	no
exon_first3	g5507	0.165578	0.092458	no		promotors_2000bp	g6956	0.0156058	0.0441347	no
exon_first3	g5508	0.021454	0.0440784	no		promotors_2000bp	g6957	0.043515	0	no
exon_first3	g5509	0.0161954	0.0444008	no		promotors_2000bp	g6958	0	0.05	no
exon_first3	g551	0.00456644	0.0394146	no		promotors_2000bp	g696	0.00516441	0.0571369	no
exon_first3	g5510	0.0143748	0.0276704	no		promotors_2000bp	g6961	0.128882	0.0746528	no
exon_first3	g5511	0.0246712	0.0651416	no		promotors_2000bp	g6962	0	NA	no
exon_first3	g5512	0.0448961	0.0449803	no		promotors_2000bp	g6963	0.0730506	0.0990762	no
exon_first3	g5513	0.0364225	0.0677697	no		promotors_2000bp	g6964	0.0710652	0.0429218	no
exon_first3	g5514	0.0230773	0.0547414	no		promotors_2000bp	g6967	0.133246	0.0789474	no
exon_first3	g5515	0.0390645	0.056847	no		promotors_2000bp	g6968	0.0415698	0.047619	no
exon_first3	g5516	0.0676528	0.121508	no		promotors_2000bp	g697	0.00720242	0.0476551	no
exon_first3	g5517	0.0695418	0.0587675	no		promotors_2000bp	g6972	0.00953243	0.0399087	no
exon_first3	g5518	0.0654817	0.0513338	no		promotors_2000bp	g6973	0.00593041	0.0487544	no
exon_first3	g5519	0.0242623	0.0664208	no		promotors_2000bp	g6974	0.0102248	0.0552003	no
exon_first3	g552	0.0211281	0.0561798	no		promotors_2000bp	g6975	0.0733619	0.10358	no
exon_first3	g5520	0.0182235	0.0393132	no		promotors_2000bp	g6976	0.212987	0.0416667	no
exon_first3	g5521	0.0197234	0.0380678	no		promotors_2000bp	g6977	0.0196684	0.0501547	no
exon_first3	g5522	0.0178705	0.0348537	no		promotors_2000bp	g6978	0.0196558	0.050155	no
exon_first3	g5523	0.0161623	0.0588453	no		promotors_2000bp	g6979	0.020809	0.0534919	no
exon_first3	g5524	0.00347077	0.0581647	no		promotors_2000bp	g698	0.00553586	0.046904	no
exon_first3	g5525	0.0197346	0.0338213	no		promotors_2000bp	g6980	0.0202363	0.0498324	no
exon_first3	g5526	0.023745	0.0605418	no		promotors_2000bp	g6981	0.0152706	0.0496811	no
exon_first3	g5527	0.0146387	0.042959	no		promotors_2000bp	g6982	0.0128687	0.0351226	no
exon_first3	g5528	0.0108255	0.0349097	no		promotors_2000bp	g6983	0.00688404	0.0511633	no
exon_first3	g5529	0.0118165	0.0276258	no		promotors_2000bp	g6984	0.00583257	0.0536511	no
exon_first3	g553	0.0324883	0.0447391	no		promotors_2000bp	g6985	0.0591042	0.038136	no
exon_first3	g5530	0.0147434	0.0386137	no		promotors_2000bp	g6986	0.0899882	0.0542576	no
exon_first3	g5531	0.258224	0.159874	yes		promotors_2000bp	g6987	0.112456	0.0526588	no
exon_first3	g5532	0.111964	0.125259	no		promotors_2000bp	g6988	0.0220131	0.0489993	no
exon_first3	g5533	0.0118743	0.053797	no		promotors_2000bp	g6989	0.0200013	0.0601983	no
exon_first3	g5534	0.16001	0.259833	no		promotors_2000bp	g699	0.00552202	0.0357767	no
exon_first3	g5535	0.201352	0.159067	no		promotors_2000bp	g6991	0.399381	0.276829	yes
exon_first3	g5536	0.0692154	0.0766125	no		promotors_2000bp	g6992	0.103555	0.111684	no
exon_first3	g5537	0	0.0140805	no		promotors_2000bp	g6993	0.0296989	0.0777942	no
exon_first3	g5538	0.0918435	0.180591	no		promotors_2000bp	g6994	0.00667144	0.0403071	no
exon_first3	g5539	0.0223269	0.0414164	no		promotors_2000bp	g6995	0.00781798	0.0504563	no
exon_first3	g554	0.0286677	0.0524496	no		promotors_2000bp	g6996	0.0406955	0.0959453	no
exon_first3	g5540	0.106265	0.0535266	no		promotors_2000bp	g6997	0.0777391	0.124754	no
exon_first3	g5541	0.0236447	0.0449413	no		promotors_2000bp	g6998	0.0298613	0.072171	no
exon_first3	g5542	0.0205651	0.0319515	no		promotors_2000bp	g6999	0.41669	0.240606	no
exon_first3	g5543	0.0225996	0.0425955	no		promotors_2000bp	g7	0.0156396	0.0601755	no
exon_first3	g5544	0.0386719	0.0517433	no		promotors_2000bp	g70	0.0111023	0.0515501	no
exon_first3	g5545	0.0371847	0.027185	no		promotors_2000bp	g700	0.0232833	0.0524463	no
exon_first3	g5546	0.0503959	0.0823379	no		promotors_2000bp	g7000	0.0378631	0.0762239	no
exon_first3	g5547	0.87186	0.730401	yes		promotors_2000bp	g7001	0	NA	no
exon_first3	g5548	0.848671	0.725455	yes		promotors_2000bp	g7002	0.0470656	0.0737387	no
exon_first3	g5549	0.566669	0.408067	yes		promotors_2000bp	g7003	0.0710407	0.0761697	no
exon_first3	g555	0.0194233	0.0537014	no		promotors_2000bp	g7004	0.0214454	0.0610989	no
exon_first3	g5550	0.326322	0.387453	no		promotors_2000bp	g7005	0.00695197	0.0466928	no
exon_first3	g5551	0.0422729	0.0592197	no		promotors_2000bp	g7006	0.0292839	0.0540431	no
exon_first3	g5552	0.0918804	0.0464237	no		promotors_2000bp	g7007	0.0892796	0.0902989	no
exon_first3	g5553	0.0829954	0.0665204	no		promotors_2000bp	g7008	0.120916	0.114815	no
exon_first3	g5554	0.697932	0.527012	yes		promotors_2000bp	g701	0.0261749	0.0676784	no
exon_first3	g5556	0.598848	0.331113	no		promotors_2000bp	g7010	0.122662	0.186455	no
exon_first3	g5557	0.515224	0.272229	no		promotors_2000bp	g7011	0.048477	0.0741596	no
exon_first3	g5558	0.642394	0.388621	no		promotors_2000bp	g7012	0.018525	0.0673054	no
exon_first3	g5559	0.639865	0.373453	no		promotors_2000bp	g7013	0	0.0329986	no
exon_first3	g556	0.0190999	0.0612755	no		promotors_2000bp	g7014	0.00783995	0.0451428	no
exon_first3	g5560	0.675162	0.389895	no		promotors_2000bp	g7015	0.174822	0.172647	no
exon_first3	g5561	0.470053	0.290638	no		promotors_2000bp	g7016	0.00993721	0.0577602	no
exon_first3	g5562	0.287939	0.0873408	yes		promotors_2000bp	g7017	0.0276471	0.0513588	no
exon_first3	g5563	0.352649	0.177712	yes		promotors_2000bp	g7018	0.0232075	0.0684225	no
exon_first3	g5564	0.358346	0.176138	yes		promotors_2000bp	g702	0.00500692	0.0345438	no
exon_first3	g5565	0.331397	0.194821	no		promotors_2000bp	g7020	0.0117881	0.0436412	no
exon_first3	g5566	0.206818	0.104065	no		promotors_2000bp	g7021	0.0141315	0.0401287	no
exon_first3	g5567	0.0374517	0.096197	no		promotors_2000bp	g7022	0.0746265	0.0724243	no
exon_first3	g5568	0.0217179	0.0374601	no		promotors_2000bp	g7023	0.135428	0.105101	no
exon_first3	g5569	0.0338338	0.0454127	no		promotors_2000bp	g7024	0.0149178	0.0566967	no
exon_first3	g557	0.0143122	0.06322	no		promotors_2000bp	g7025	0.0321425	0.0565264	no
exon_first3	g5570	0.0197407	0.0460113	no		promotors_2000bp	g7026	0.0354718	0.0725601	no
exon_first3	g5572	0.0336111	0.0574796	no		promotors_2000bp	g7027	0.0481252	0.0632029	no
exon_first3	g5574	0.00632604	0.0364754	no		promotors_2000bp	g7028	0.0172629	0.0595424	no
exon_first3	g5575	0.101459	0.110488	no		promotors_2000bp	g7029	0.0223078	0.0716829	no
exon_first3	g5576	0.0218727	0.0424789	no		promotors_2000bp	g703	0.0162736	0.0495028	no
exon_first3	g5577	0.00843894	0.04662	no		promotors_2000bp	g7030	0.0185328	0.0534533	no
exon_first3	g5578	0.0181719	0.0528728	no		promotors_2000bp	g7031	0.0213384	0.055693	no
exon_first3	g5579	0.133881	0.227825	no		promotors_2000bp	g7032	0.0717037	0.0636154	no
exon_first3	g558	0.0434907	0.0365474	no		promotors_2000bp	g7033	0.0664318	0.0691443	no
exon_first3	g5580	0.130425	0.218228	no		promotors_2000bp	g7035	0.0822497	0.0760131	no
exon_first3	g5583	0.0105907	0.0321975	no		promotors_2000bp	g7036	0.0660627	0.0527397	no
exon_first3	g5584	0.00854425	0.054289	no		promotors_2000bp	g7037	0.0670295	0.0558619	no
exon_first3	g5585	0.0130883	0.0393574	no		promotors_2000bp	g7038	0.0108027	0.0372528	no
exon_first3	g5586	0.313472	0.164853	no		promotors_2000bp	g7039	0.00104712	0.0617792	no
exon_first3	g5587	0.0149253	0.0422042	no		promotors_2000bp	g704	0.0398534	0.0732187	no
exon_first3	g5588	0.372947	0.262175	no		promotors_2000bp	g7040	0.00557171	0.0354481	no
exon_first3	g5589	0.306061	0.261205	no		promotors_2000bp	g7041	0.00724253	0.0478735	no
exon_first3	g559	0.0299513	0.0335973	no		promotors_2000bp	g7042	0.0100609	0.0496227	no
exon_first3	g5590	0.0961864	0.0701641	no		promotors_2000bp	g7043	0.00406331	0.0456307	no
exon_first3	g5591	0.0182444	0.038516	no		promotors_2000bp	g7044	0.0293305	0.0445998	no
exon_first3	g5592	0.0685148	0.0688734	no		promotors_2000bp	g7045	0.00994751	0.0565321	no
exon_first3	g5593	0.031481	0.0414629	no		promotors_2000bp	g7046	0.0059259	0.0429343	no
exon_first3	g5595	0.0676644	0.0720349	no		promotors_2000bp	g7047	0.00553884	0.0473288	no
exon_first3	g5596	0.0454193	0.0553458	no		promotors_2000bp	g7048	0.00644102	0.048701	no
exon_first3	g5597	0.0339717	0.0781072	no		promotors_2000bp	g7049	0.0052208	0.0547284	no
exon_first3	g5598	0.0178967	0.0548072	no		promotors_2000bp	g705	0.0133018	0.0636738	no
exon_first3	g5599	0.258038	0.117213	no		promotors_2000bp	g7050	0.00611564	0.0558265	no
exon_first3	g56	0.0114849	0.0335697	no		promotors_2000bp	g7051	0.0183453	0.0441572	no
exon_first3	g560	0.0405731	0.0842199	no		promotors_2000bp	g7052	0.0190139	0.0592685	no
exon_first3	g5600	0.145169	0.167117	no		promotors_2000bp	g7053	0.07382	0.107781	no
exon_first3	g5601	0.00977086	0.0446347	no		promotors_2000bp	g7054	0.010716	0.0692374	no
exon_first3	g5602	0.0230471	0.0595392	no		promotors_2000bp	g7055	0.031634	0.0518523	no
exon_first3	g5603	0.00730513	0.0532629	no		promotors_2000bp	g7056	0.0137456	0.0498718	no
exon_first3	g5604	0.0312015	0.0252906	no		promotors_2000bp	g7057	0.0231283	0.0283644	no
exon_first3	g5605	0.157277	0.147538	no		promotors_2000bp	g7058	0.03028	0.0641328	no
exon_first3	g5606	0.0950015	0.0463451	no		promotors_2000bp	g7059	0.0102048	0.0548383	no
exon_first3	g5607	0.00857157	0.0288807	no		promotors_2000bp	g706	0.00505959	0.0426743	no
exon_first3	g5608	0.0138791	0.0521206	no		promotors_2000bp	g7060	0.0149009	0.0540181	no
exon_first3	g5609	0.0154739	0.0499623	no		promotors_2000bp	g7061	0.0089711	0.0536968	no
exon_first3	g561	0.0193709	0.0485614	no		promotors_2000bp	g7062	0.00708397	0.0623411	no
exon_first3	g5610	0.0916667	0.112311	no		promotors_2000bp	g7063	0.0536619	0.122992	no
exon_first3	g5611	0.032445	0.0702786	no		promotors_2000bp	g7064	0.0117788	0.0518845	no
exon_first3	g5612	0.0486546	0.0720534	no		promotors_2000bp	g7065	0.0129666	0.067972	no
exon_first3	g5613	0.0121046	0.0607592	no		promotors_2000bp	g7066	0.068345	0.0912272	no
exon_first3	g5614	0.0143279	0.0349715	no		promotors_2000bp	g7067	0.062485	0.0666637	no
exon_first3	g5615	0.0342709	0.0364267	no		promotors_2000bp	g7068	0.710421	0.551183	yes
exon_first3	g5616	0.344209	0.267011	yes		promotors_2000bp	g7069	0.033645	0.0540988	no
exon_first3	g5617	0.0616457	0.0861991	no		promotors_2000bp	g707	0.00736554	0.0387795	no
exon_first3	g5618	0.0165742	0.0820422	no		promotors_2000bp	g7071	0.0538798	0.0693697	no
exon_first3	g5619	0.0155984	0.0426	no		promotors_2000bp	g7072	0.00581901	0.0539567	no
exon_first3	g562	0.0675639	0.0533543	no		promotors_2000bp	g7073	0.01608	0.0427245	no
exon_first3	g5620	0.3701	0.323585	no		promotors_2000bp	g7074	0.00498586	0.0453771	no
exon_first3	g5621	0.650948	0.432737	no		promotors_2000bp	g7075	0.0230471	0.0464344	no
exon_first3	g5622	0.743243	0.543058	yes		promotors_2000bp	g7076	0.0997886	0.0628716	no
exon_first3	g5623	0.761502	0.534006	yes		promotors_2000bp	g7077	0.0948369	0.0657498	no
exon_first3	g5624	0.759148	0.576261	yes		promotors_2000bp	g7078	0.00497791	0.0498359	no
exon_first3	g5625	0.765219	0.562359	yes		promotors_2000bp	g7079	0.00471446	0.046465	no
exon_first3	g5626	0.831344	0.631645	yes		promotors_2000bp	g708	0.0193607	0.0502434	no
exon_first3	g5627	0.750485	0.563247	yes		promotors_2000bp	g7080	0.0558586	0.0601269	no
exon_first3	g5628	0.77205	0.614571	yes		promotors_2000bp	g7081	0.0212744	0.0514528	no
exon_first3	g5629	0.00964689	0.0305518	no		promotors_2000bp	g7082	0.0110897	0.047731	no
exon_first3	g563	0.007614	0.0455857	no		promotors_2000bp	g7083	0.0220032	0.0453369	no
exon_first3	g5630	0.0602863	0.0594479	no		promotors_2000bp	g7084	0.00808019	0.0565656	no
exon_first3	g5631	0.0191709	0.072672	no		promotors_2000bp	g7085	0.0438032	0.0432001	no
exon_first3	g5632	0.222679	0.19366	no		promotors_2000bp	g7086	0.00912524	0.0577126	no
exon_first3	g5633	0.116021	0.0501821	no		promotors_2000bp	g7087	0.0059622	0.0634627	no
exon_first3	g5634	0.0456879	0.0630972	no		promotors_2000bp	g7088	0.0167192	0.0451933	no
exon_first3	g5635	0.247389	0.183069	no		promotors_2000bp	g7089	0.051425	0.0566871	no
exon_first3	g5636	0.0667288	0.0800167	no		promotors_2000bp	g709	0.0138074	0.0443622	no
exon_first3	g5638	0.221145	0.282856	no		promotors_2000bp	g7090	0.035528	0.0476048	no
exon_first3	g5640	0.4744	0.266051	yes		promotors_2000bp	g7091	0.00629894	0.0627542	no
exon_first3	g5641	0	0.168437	no		promotors_2000bp	g7092	0.00475965	0.0573574	no
exon_first3	g5642	0.0128947	0.0608126	no		promotors_2000bp	g7093	0.0041922	0.0503754	no
exon_first3	g5643	0.00952381	0	no		promotors_2000bp	g7094	0.00666115	0.0383078	no
exon_first3	g5644	0	0.055924	no		promotors_2000bp	g7095	0.0391555	0.0604459	no
exon_first3	g5645	0.00787869	0.0400797	no		promotors_2000bp	g7096	0.0479741	0.104063	no
exon_first3	g5646	0.010289	0.04848	no		promotors_2000bp	g7097	0.0790508	0.0685892	no
exon_first3	g5647	0.179678	0.132301	no		promotors_2000bp	g7099	0	0	no
exon_first3	g5648	0.0507207	0.066577	no		promotors_2000bp	g71	0.00459653	0.0558057	no
exon_first3	g5649	0.0157103	0.0446286	no		promotors_2000bp	g710	0.0059518	0.0465682	no
exon_first3	g565	0.00792102	0.029313	no		promotors_2000bp	g7100	0.0525075	0.0374316	no
exon_first3	g5650	0.00943428	0.064033	no		promotors_2000bp	g7101	0.0785392	0.0705684	no
exon_first3	g5651	0.00640905	0.0517153	no		promotors_2000bp	g7102	0.0509845	0.0480444	no
exon_first3	g5652	0.0208911	0.066633	no		promotors_2000bp	g7103	0.00748718	0.0452355	no
exon_first3	g5653	0.0296623	0.047662	no		promotors_2000bp	g7105	0.0100346	0.0518488	no
exon_first3	g5654	0.0293162	0.0485469	no		promotors_2000bp	g7106	0.0478727	0.0552989	no
exon_first3	g5655	0.10114	0.0553296	no		promotors_2000bp	g7107	0.139928	0.113969	no
exon_first3	g5656	0.166157	0.165122	no		promotors_2000bp	g7108	0.017864	0.05108	no
exon_first3	g5657	0.019772	0.0262119	no		promotors_2000bp	g7109	0.0101118	0.0294118	no
exon_first3	g5658	0.236842	0.182456	no		promotors_2000bp	g711	0.00887418	0.0421003	no
exon_first3	g5659	0.231945	0.273711	no		promotors_2000bp	g7110	0.00935629	0.0455517	no
exon_first3	g566	0.0537621	0.0999632	no		promotors_2000bp	g7111	0.0136367	0.0511212	no
exon_first3	g5660	0.0283638	0.0423956	no		promotors_2000bp	g7112	0.0214648	0.0545304	no
exon_first3	g5661	0.328974	0.241379	no		promotors_2000bp	g7113	0.0220655	0.0502981	no
exon_first3	g5663	0.0505377	0.0643917	no		promotors_2000bp	g7114	0.0295863	0.089325	no
exon_first3	g5664	0.0360257	0.0468302	no		promotors_2000bp	g7115	0.793976	0.610972	no
exon_first3	g5667	0.00773794	0.0604037	no		promotors_2000bp	g7116	0.824474	0.636917	no
exon_first3	g5668	0.0057708	0.0467545	no		promotors_2000bp	g7117	0.767667	0.59882	yes
exon_first3	g5669	0.00713619	0.058161	no		promotors_2000bp	g7118	0.0213219	0.0399297	no
exon_first3	g567	0.0266709	0.0477254	no		promotors_2000bp	g7119	0.0392016	0.0317853	no
exon_first3	g5670	0.00557754	0.0380051	no		promotors_2000bp	g712	0.0142623	0.0599264	no
exon_first3	g5672	0.151125	0.123833	no		promotors_2000bp	g7122	0.0301915	0.0389648	no
exon_first3	g5673	0.0145129	0.0298826	no		promotors_2000bp	g7123	0.0324193	0.0726372	no
exon_first3	g5674	0.0209808	0.0576659	no		promotors_2000bp	g7124	0.0163189	0.0500567	no
exon_first3	g5675	0.0109215	0.0405299	no		promotors_2000bp	g7125	0.619978	0.437773	no
exon_first3	g5676	0.00888728	0.0744391	no		promotors_2000bp	g7126	0.0225506	0.0421435	no
exon_first3	g5677	0.0091291	0.0415422	no		promotors_2000bp	g7127	0.0444387	0.0567382	no
exon_first3	g5678	0.0153502	0.0349131	no		promotors_2000bp	g7128	0.0241217	0.0471918	no
exon_first3	g5679	0.00697004	0.0183732	no		promotors_2000bp	g7129	0.03397	0.0482505	no
exon_first3	g568	0.0579469	0.056961	no		promotors_2000bp	g713	0.00555827	0.0494031	no
exon_first3	g5680	0.0983649	0.173661	no		promotors_2000bp	g7131	0.112422	0.0607778	no
exon_first3	g5681	0.196256	0.174731	no		promotors_2000bp	g7132	0.0216038	0.0376127	no
exon_first3	g5682	0.367007	0.271189	no		promotors_2000bp	g7135	0.356034	0.140314	no
exon_first3	g5683	0.111594	0.0636594	no		promotors_2000bp	g7138	0.37037	0	no
exon_first3	g5684	0.00940446	0.0479687	no		promotors_2000bp	g7139	0.0186343	0.058291	no
exon_first3	g5685	0.0057944	0.0306082	no		promotors_2000bp	g714	0.0103259	0.0573206	no
exon_first3	g5686	0.0217026	0.0506219	no		promotors_2000bp	g7140	0	NA	no
exon_first3	g5687	0.0104298	0.0363732	no		promotors_2000bp	g7141	0.322788	0.241522	no
exon_first3	g5688	0.0165099	0.0700539	no		promotors_2000bp	g7142	0.0205204	0.0483427	no
exon_first3	g5689	0.00773359	0.0611793	no		promotors_2000bp	g7143	0.0169001	0.0448807	no
exon_first3	g569	0.0191398	0.0204378	no		promotors_2000bp	g7144	0.0178046	0.0589291	no
exon_first3	g5690	0.0468399	0.0525047	no		promotors_2000bp	g7145	0.0302736	0.0390199	no
exon_first3	g5691	0.0512643	0.0706558	no		promotors_2000bp	g7146	0.322701	0.180314	no
exon_first3	g5692	0.0480617	0.0471355	no		promotors_2000bp	g7147	0.166419	0.0933109	no
exon_first3	g5693	0.0145259	0.0556211	no		promotors_2000bp	g7149	0.0554947	0.076817	no
exon_first3	g5694	0.0155158	0.05471	no		promotors_2000bp	g715	0.00895888	0.0575112	no
exon_first3	g5695	0.0293764	0.0392863	no		promotors_2000bp	g7150	0.0395831	0.0560809	no
exon_first3	g5696	0.0534455	0.0609058	no		promotors_2000bp	g7151	0.0223989	0.0523365	no
exon_first3	g5697	0.438686	0.332244	yes		promotors_2000bp	g7152	0.0140743	0.0410854	no
exon_first3	g5698	0.0229319	0.0512841	no		promotors_2000bp	g7153	0.0206712	0.0550739	no
exon_first3	g5699	0.0647529	0.0896503	no		promotors_2000bp	g7154	0.0155364	0.0478733	no
exon_first3	g57	0.0295206	0.0634607	no		promotors_2000bp	g7155	0.0172629	0.0732984	no
exon_first3	g570	0.0348322	0.0586125	no		promotors_2000bp	g7156	0.0131475	0.0507628	no
exon_first3	g5700	0.100479	0.0702381	no		promotors_2000bp	g7157	0.0161581	0.0529441	no
exon_first3	g5701	0.0391113	0.0742769	no		promotors_2000bp	g7158	0.013636	0.0429518	no
exon_first3	g5702	0.0550768	0.0551848	no		promotors_2000bp	g7159	0.0111392	0.0472043	no
exon_first3	g5703	0.12155	0.126198	no		promotors_2000bp	g716	0.0122737	0.0448568	no
exon_first3	g5704	0.0545117	0.0497786	no		promotors_2000bp	g7160	0.0166371	0.0500443	no
exon_first3	g5705	0.0598778	0.068688	no		promotors_2000bp	g7161	0.0102335	0.0498867	no
exon_first3	g5706	0.152148	0.0729463	no		promotors_2000bp	g7162	0.018486	0.0483869	no
exon_first3	g5707	0.0150616	0.0502898	no		promotors_2000bp	g7163	0.0194938	0.0699198	no
exon_first3	g5708	0.016464	0.0278812	no		promotors_2000bp	g7164	0.0107338	0.0366712	no
exon_first3	g5709	0.00952111	0.0286575	no		promotors_2000bp	g7165	0.0245295	0.0417784	no
exon_first3	g571	0.0204447	0.0236022	no		promotors_2000bp	g7166	NA	0	no
exon_first3	g5710	0.0108856	0.0369083	no		promotors_2000bp	g7167	0.0367274	0.0630086	no
exon_first3	g5711	0.0123905	0.0474795	no		promotors_2000bp	g7168	0.0184803	0.0506525	no
exon_first3	g5712	0.0112121	0.0439113	no		promotors_2000bp	g7169	0.0253056	0.0423452	no
exon_first3	g5713	0.0091978	0.0462577	no		promotors_2000bp	g717	0.122113	0.0391436	no
exon_first3	g5714	0.289016	0.160771	no		promotors_2000bp	g7170	0.0174875	0.0559592	no
exon_first3	g5715	0.0143112	0.0413211	no		promotors_2000bp	g7171	0.0131746	0.0520901	no
exon_first3	g5716	0.01686	0.0722995	no		promotors_2000bp	g7172	0.00618285	0.0548303	no
exon_first3	g5717	0.0169271	0.0265892	no		promotors_2000bp	g7173	0.0110576	0.0565759	no
exon_first3	g5718	0	0.0494033	no		promotors_2000bp	g7174	0.00875919	0.0597314	no
exon_first3	g5719	0.00571781	0.0910492	no		promotors_2000bp	g7175	0.0578767	0.0384415	no
exon_first3	g572	0.10593	0.0469102	no		promotors_2000bp	g7176	0.0415429	0.0411254	no
exon_first3	g5720	0.00976231	0.0557435	no		promotors_2000bp	g7177	0.00765685	0.0479336	no
exon_first3	g5721	0.0078611	0.0325333	no		promotors_2000bp	g7178	0.00692779	0.0474993	no
exon_first3	g5722	0.00717436	0.0569765	no		promotors_2000bp	g7179	0.0227783	0.063795	no
exon_first3	g5723	0	0.0151786	no		promotors_2000bp	g718	0.00561116	0.042585	no
exon_first3	g5724	0.0161108	0.0886076	no		promotors_2000bp	g7180	0.1524	0.126146	no
exon_first3	g5726	0.0323548	0.0620133	no		promotors_2000bp	g7181	0.206809	0.178637	no
exon_first3	g5727	0.018604	0.0502547	no		promotors_2000bp	g7182	0.0169535	0.045081	no
exon_first3	g5728	0.0796282	0.0786199	no		promotors_2000bp	g7183	0.0847023	0.0998915	no
exon_first3	g5729	0.0369792	0.0534627	no		promotors_2000bp	g7184	0.339329	0.222587	no
exon_first3	g573	0.110051	0.0416129	no		promotors_2000bp	g7185	0.0137217	0.04205	no
exon_first3	g5730	0	NA	no		promotors_2000bp	g7186	0.0166791	0.0497765	no
exon_first3	g5731	0.0119648	0.0368252	no		promotors_2000bp	g7188	0.0165524	0.0400733	no
exon_first3	g5732	0.0218787	0.0456086	no		promotors_2000bp	g7189	0.0210883	0.0922559	no
exon_first3	g5733	0.0197849	0.0178571	no		promotors_2000bp	g719	0.00448465	0.0693567	no
exon_first3	g5734	0.00901025	0.0468684	no		promotors_2000bp	g7190	0.0231243	0.0246947	no
exon_first3	g5735	0.0425769	0.0378828	no		promotors_2000bp	g7191	0.0147517	0.053196	no
exon_first3	g5736	0.0225124	0.0599806	no		promotors_2000bp	g7192	0.00706415	0.0378002	no
exon_first3	g5737	0.0134044	0.0383885	no		promotors_2000bp	g7193	0.010303	0.0453516	no
exon_first3	g5738	0.0054597	0.0497721	no		promotors_2000bp	g7194	0.106081	0.056786	no
exon_first3	g5739	0.0233734	0.0634048	no		promotors_2000bp	g7195	0.0121831	0.0620923	no
exon_first3	g574	0.0118024	0.0588308	no		promotors_2000bp	g7196	0.136701	0.0658729	no
exon_first3	g5740	0.054566	0.102536	no		promotors_2000bp	g7197	0.0112767	0.0472876	no
exon_first3	g5741	0.032704	0.0688962	no		promotors_2000bp	g7198	0.0121888	0.0561248	no
exon_first3	g5742	0.0520785	0.0811448	no		promotors_2000bp	g7199	0.0116079	0.0515218	no
exon_first3	g5743	0.347859	0.301048	no		promotors_2000bp	g72	0.0043201	0.0550317	no
exon_first3	g5744	0.0519807	0.063221	no		promotors_2000bp	g720	0.00880063	0.061572	no
exon_first3	g5745	0.0991308	0.0573977	no		promotors_2000bp	g7200	0.00744683	0.0425681	no
exon_first3	g5746	0.797979	0.572176	yes		promotors_2000bp	g7201	0.0115919	0.0494166	no
exon_first3	g5747	0.705855	0.446076	yes		promotors_2000bp	g7203	0.0293448	0.039699	no
exon_first3	g5748	0.0994806	0.0576116	no		promotors_2000bp	g7204	0.00610842	0.0633511	no
exon_first3	g575	0.0280218	0.0647067	no		promotors_2000bp	g7205	0.00377358	0.0749199	no
exon_first3	g5750	0.0425559	0.0597335	no		promotors_2000bp	g7206	0.00415715	0.0576911	no
exon_first3	g5751	0.0258801	0.0441165	no		promotors_2000bp	g7207	0.126941	0.150745	no
exon_first3	g5752	0.181572	0.178002	no		promotors_2000bp	g7208	0.171393	0.14851	no
exon_first3	g5754	0.799671	0.57376	yes		promotors_2000bp	g7209	0.0936996	0.0680915	no
exon_first3	g5755	0.742624	0.501399	yes		promotors_2000bp	g7210	0.00585265	0.0757618	no
exon_first3	g5756	0.605126	0.399771	yes		promotors_2000bp	g7211	0.00321321	0.055186	no
exon_first3	g5757	0.0491815	0.0634644	no		promotors_2000bp	g7212	0.0101251	0.0698268	no
exon_first3	g5758	0.0125478	0.0549634	no		promotors_2000bp	g7213	0.0336993	0.0407222	no
exon_first3	g5759	0.017814	0.0231481	no		promotors_2000bp	g7214	0.0116759	0.0516329	no
exon_first3	g576	0.0163163	0.0461701	no		promotors_2000bp	g7216	0.0420525	0.0440921	no
exon_first3	g5760	0.859902	0.67669	yes		promotors_2000bp	g7217	0.0446949	0.0354331	no
exon_first3	g5761	NA	0	no		promotors_2000bp	g7218	0.0263257	0.0615154	no
exon_first3	g5763	0.240965	0.207244	no		promotors_2000bp	g7219	0.0350889	0.0567285	no
exon_first3	g5764	0.031634	0.0527759	no		promotors_2000bp	g722	0.0456259	0.0455356	no
exon_first3	g5765	0.051818	0.0707143	no		promotors_2000bp	g7220	0.0300209	0.0579471	no
exon_first3	g5766	0.0291798	0.0484689	no		promotors_2000bp	g7221	0.0538652	0.0541152	no
exon_first3	g5767	0.0465574	0.0470913	no		promotors_2000bp	g7222	0.0507483	0.0549193	no
exon_first3	g5768	0.0567887	0.0713067	no		promotors_2000bp	g7223	0.605263	0.431634	yes
exon_first3	g5769	0.0457104	0.0457993	no		promotors_2000bp	g7224	0.01843	0.0483112	no
exon_first3	g577	0.162137	0.181551	no		promotors_2000bp	g7225	0.200912	0.177826	no
exon_first3	g5770	0.0430316	0.0393113	no		promotors_2000bp	g7226	0.0874263	0.0586613	no
exon_first3	g5772	0.0352672	0.0585227	no		promotors_2000bp	g7227	0.0158479	0.0736917	no
exon_first3	g5773	0.336823	0.227941	no		promotors_2000bp	g7228	0.0166667	0.0267857	no
exon_first3	g5774	0.060983	0.0343539	no		promotors_2000bp	g7229	NA	0	no
exon_first3	g5775	0.0632836	0.0458963	no		promotors_2000bp	g723	0.0362763	0.058202	no
exon_first3	g5777	0.0102464	0.0448864	no		promotors_2000bp	g7230	0.00628518	0.0458586	no
exon_first3	g5778	0.00839304	0.0413485	no		promotors_2000bp	g7231	0.0239947	0.0446029	no
exon_first3	g5779	0.244329	0.235284	no		promotors_2000bp	g7233	0.00675319	0.0554456	no
exon_first3	g578	0.00407172	0.0219336	no		promotors_2000bp	g7236	0.0415591	0.0290628	no
exon_first3	g5780	0.301872	0.136219	yes		promotors_2000bp	g724	0.0364426	0.0553423	no
exon_first3	g5781	0.104424	0.0832505	no		promotors_2000bp	g7240	0.0961439	0.0586988	no
exon_first3	g5782	0.00680572	0.0395141	no		promotors_2000bp	g7242	0.445933	0.425898	no
exon_first3	g5783	0.00516618	0.0387212	no		promotors_2000bp	g7244	0.398115	0.270639	no
exon_first3	g5784	0.190792	0.0271224	no		promotors_2000bp	g7245	0	0	no
exon_first3	g5785	0.00635447	0.041283	no		promotors_2000bp	g7246	0.00664523	0.0742011	no
exon_first3	g5786	0.0405772	0.043708	no		promotors_2000bp	g7247	0.0250876	0.0542654	no
exon_first3	g5788	0.0051777	0.0296571	no		promotors_2000bp	g7248	0.018381	0.0456078	no
exon_first3	g5789	0.00980341	0.038136	no		promotors_2000bp	g7249	0.0186367	0.0522337	no
exon_first3	g579	0.00475986	0.0197983	no		promotors_2000bp	g725	0.00631952	0.0576898	no
exon_first3	g5790	0.018233	0.0464604	no		promotors_2000bp	g7250	0.0239052	0.0560957	no
exon_first3	g5791	0.0181159	0.0677193	no		promotors_2000bp	g7252	0.0490293	0.0652324	no
exon_first3	g5792	0.0069916	0.0359818	no		promotors_2000bp	g7253	0.142368	0.104836	no
exon_first3	g5793	0.0121893	0.040886	no		promotors_2000bp	g7254	0.078934	0.0862123	no
exon_first3	g5794	0.0102544	0.049764	no		promotors_2000bp	g7255	0.114974	0.0518383	no
exon_first3	g5795	0.011571	0.0378428	no		promotors_2000bp	g7256	0.0607053	0.0767699	no
exon_first3	g5796	0.0350156	0.0561121	no		promotors_2000bp	g7257	0.112146	0.066459	no
exon_first3	g5797	0.014806	0.0668126	no		promotors_2000bp	g7258	0.0472187	0.0500584	no
exon_first3	g5798	0.00546951	0.0394175	no		promotors_2000bp	g7259	0.0806438	0.0722709	no
exon_first3	g5799	0.00176056	0.0712963	no		promotors_2000bp	g726	0.017751	0.0413543	no
exon_first3	g58	0.0234473	0.0575519	no		promotors_2000bp	g7260	0.360758	0.318169	no
exon_first3	g580	0.00994208	0.0520893	no		promotors_2000bp	g7261	0.0779599	0.0738034	no
exon_first3	g5800	0.0128218	0.0546109	no		promotors_2000bp	g7262	0.0919783	0.0591555	no
exon_first3	g5801	0.0162134	0.0420409	no		promotors_2000bp	g7263	0.148383	0.0905302	no
exon_first3	g5802	0.0109299	0.0438875	no		promotors_2000bp	g7264	0.0852449	0.0451042	no
exon_first3	g5803	0.0112319	0.0475254	no		promotors_2000bp	g7265	0.111295	0.123232	no
exon_first3	g5804	0.0188551	0.0815797	no		promotors_2000bp	g7266	0.0368425	0.0435614	no
exon_first3	g5805	0.00894026	0.0449133	no		promotors_2000bp	g7267	0.0399621	0.0572104	no
exon_first3	g5806	0.864239	0.66544	yes		promotors_2000bp	g727	0.00697296	0.040175	no
exon_first3	g5807	0.84299	0.622623	no		promotors_2000bp	g7271	0.0144928	NA	no
exon_first3	g5808	0.880446	0.757412	yes		promotors_2000bp	g728	0.0152586	0.0604157	no
exon_first3	g5809	0.894914	0.72925	yes		promotors_2000bp	g7285	0.156007	0.0628323	no
exon_first3	g581	0.00911856	0.0841658	no		promotors_2000bp	g7288	0.0513823	0.0435822	no
exon_first3	g5810	0.887702	0.722549	yes		promotors_2000bp	g7289	0.563104	0.360868	yes
exon_first3	g5811	0.0465955	0.0417981	no		promotors_2000bp	g729	0.0120819	0.0633874	no
exon_first3	g5812	0.0320191	0.0533736	no		promotors_2000bp	g7290	0.189394	NA	no
exon_first3	g5813	0.0308209	0.056747	no		promotors_2000bp	g7291	0.0252178	0.0639704	no
exon_first3	g5814	0.0479064	0.0785814	no		promotors_2000bp	g7292	0.0294294	0.0399785	no
exon_first3	g5815	0.683908	0.479517	yes		promotors_2000bp	g7293	0.0230228	0.0542464	no
exon_first3	g5816	0.798309	0.597943	yes		promotors_2000bp	g7294	0.0315341	0.0574817	no
exon_first3	g5817	0.809752	0.606933	yes		promotors_2000bp	g7295	0.0546636	0.0549291	no
exon_first3	g5818	0.672221	0.463149	yes		promotors_2000bp	g7296	0.602681	0.292605	yes
exon_first3	g5819	0.860181	0.725599	yes		promotors_2000bp	g7297	0.0733896	0.0675092	no
exon_first3	g582	0.00563855	0.04653	no		promotors_2000bp	g7298	0.301492	0.211933	no
exon_first3	g5820	0.871438	0.712641	yes		promotors_2000bp	g7299	0.332684	0.259777	no
exon_first3	g5821	0.887831	0.717267	yes		promotors_2000bp	g73	0.0167658	0.0621292	no
exon_first3	g5822	0.878473	0.740155	yes		promotors_2000bp	g730	0.0341707	0.0469414	no
exon_first3	g5823	0.880588	0.74109	yes		promotors_2000bp	g7300	0.0245344	0.0474136	no
exon_first3	g5824	0.876552	0.727721	yes		promotors_2000bp	g7301	0.0282575	0.0582643	no
exon_first3	g5825	0.890211	0.690636	yes		promotors_2000bp	g7302	0.0264205	0.0497212	no
exon_first3	g5826	0.892159	0.740637	yes		promotors_2000bp	g7303	0.0160082	0.0531383	no
exon_first3	g5827	0.492004	0.331614	yes		promotors_2000bp	g7304	0.161854	0.151507	no
exon_first3	g5828	0.84874	0.656835	yes		promotors_2000bp	g7305	0.0131486	0.0430231	no
exon_first3	g5829	0.895488	0.699299	yes		promotors_2000bp	g7306	0.0134746	0.0454785	no
exon_first3	g583	0.0312954	0.0436825	no		promotors_2000bp	g7307	0.0130314	0.0432846	no
exon_first3	g5830	0.850486	0.691121	yes		promotors_2000bp	g7308	0.0503295	0.0645863	no
exon_first3	g5831	0.839964	0.628427	yes		promotors_2000bp	g7309	0.00944369	0.0538617	no
exon_first3	g5832	0.184208	0.113118	no		promotors_2000bp	g731	0.0225841	0.0398874	no
exon_first3	g5833	0.312465	0.195922	yes		promotors_2000bp	g7310	0.0123572	0.0623485	no
exon_first3	g5834	0.119131	0.0491754	no		promotors_2000bp	g7311	0.0110888	0.0565874	no
exon_first3	g5835	0.68213	0.500857	yes		promotors_2000bp	g7314	0.012336	0.0757666	no
exon_first3	g5836	0.588649	0.390819	yes		promotors_2000bp	g7315	0.0055057	0.0371222	no
exon_first3	g5837	0.0543482	0.0568849	no		promotors_2000bp	g7316	0.00574818	0.0533708	no
exon_first3	g5838	0.0217843	0.0768561	no		promotors_2000bp	g7317	0.0128426	0.0641573	no
exon_first3	g5839	0.0214654	0.0570616	no		promotors_2000bp	g7318	0.0161144	0.0559367	no
exon_first3	g584	0.0325758	0.0646294	no		promotors_2000bp	g7319	0.0116334	0.0673713	no
exon_first3	g5840	0.00501815	0.0436692	no		promotors_2000bp	g732	0.0275809	0.0595358	no
exon_first3	g5841	0.00337964	0.0388162	no		promotors_2000bp	g7320	0.0160597	0.0647461	no
exon_first3	g5842	0.00846166	0.0528027	no		promotors_2000bp	g7321	0.00973411	0.0541684	no
exon_first3	g5843	0.00489376	0.0367358	no		promotors_2000bp	g7322	0.186841	0.221007	no
exon_first3	g5844	0.00845412	0.0505479	no		promotors_2000bp	g7323	0.00882245	0.0655829	no
exon_first3	g5845	0.0223013	0.0261943	no		promotors_2000bp	g7324	0.0313493	0.0723362	no
exon_first3	g5847	0.0216358	0.041526	no		promotors_2000bp	g7325	0.0058842	0.0639634	no
exon_first3	g5848	0.0224231	0.0381216	no		promotors_2000bp	g7326	0.0048867	0.0373456	no
exon_first3	g5849	0.677674	0.509655	yes		promotors_2000bp	g7327	0.0174106	0.0502103	no
exon_first3	g585	0.0109757	0.0730727	no		promotors_2000bp	g7328	0.0128984	0.0463761	no
exon_first3	g5850	0.0182276	0.017308	no		promotors_2000bp	g7329	0.0103959	0.0366558	no
exon_first3	g5852	0	0.0277778	no		promotors_2000bp	g733	0.0627121	0.0499642	no
exon_first3	g5856	0.0449627	0.0368719	no		promotors_2000bp	g7330	0.0247734	0.0458145	no
exon_first3	g5858	0.02055	0.0241624	no		promotors_2000bp	g7331	0.0694407	0.0896561	no
exon_first3	g5859	NA	0.0183486	no		promotors_2000bp	g7332	0.0232186	0.0498847	no
exon_first3	g586	0.0190851	0.0277795	no		promotors_2000bp	g7333	0.0289922	0.0597698	no
exon_first3	g5860	0.0140674	0.0218113	no		promotors_2000bp	g7334	0.0347862	0.06377	no
exon_first3	g5861	0.00971728	0.0298737	no		promotors_2000bp	g7335	0.0476506	0.0798398	no
exon_first3	g5862	0.0181771	0.0369324	no		promotors_2000bp	g7336	0.0103903	0.0542002	no
exon_first3	g5863	0.00850184	0.0344865	no		promotors_2000bp	g7337	0.0102658	0.0629259	no
exon_first3	g5864	0.0145353	0.0360667	no		promotors_2000bp	g7338	0.0441023	0.0487052	no
exon_first3	g5865	0.0235936	0.0379027	no		promotors_2000bp	g7339	0.0143678	0.0531729	no
exon_first3	g5866	0.0151272	0.0270254	no		promotors_2000bp	g734	0.346421	0.235409	no
exon_first3	g5867	0.0264957	0.0196078	no		promotors_2000bp	g7340	0.012388	0.0663164	no
exon_first3	g5868	0.0212808	0.0409659	no		promotors_2000bp	g7341	0.0321103	0.0573421	no
exon_first3	g5869	0.0147725	0.0372016	no		promotors_2000bp	g7342	0.0212229	0.0721123	no
exon_first3	g587	0.0264655	0.0527196	no		promotors_2000bp	g7343	0.0369887	0.0583083	no
exon_first3	g5870	0.0143293	0.036066	no		promotors_2000bp	g7344	0.0324997	0.0572144	no
exon_first3	g5871	0.0114435	0.0554266	no		promotors_2000bp	g7345	0.0306896	0.0479468	no
exon_first3	g5872	0.0195975	0.0516579	no		promotors_2000bp	g7346	0.0401973	0.0491125	no
exon_first3	g5873	0.016563	0.04149	no		promotors_2000bp	g7348	0.1252	0.0786781	no
exon_first3	g5874	0.00777007	0.0363145	no		promotors_2000bp	g7349	0.0244163	0.0629336	no
exon_first3	g5875	0.0279651	0.0486424	no		promotors_2000bp	g735	0.238454	0.251137	no
exon_first3	g5876	0.0380333	0.0447067	no		promotors_2000bp	g7350	0.0260016	0.0703328	no
exon_first3	g5877	0.0261752	0.0349747	no		promotors_2000bp	g7351	0.0027027	0.0277778	no
exon_first3	g5878	0.0178079	0.0334653	no		promotors_2000bp	g7352	0.150588	0.110483	no
exon_first3	g5879	0.0159278	0.0524004	no		promotors_2000bp	g7353	0.0132725	0.0461816	no
exon_first3	g588	0.0119219	0.0569888	no		promotors_2000bp	g7354	0.0986512	0.0620726	no
exon_first3	g5880	0.00822803	0.0777406	no		promotors_2000bp	g7355	0.0245604	0.0404077	no
exon_first3	g5881	0.00882353	0.0532786	no		promotors_2000bp	g7356	0.0322254	0.0460224	no
exon_first3	g5882	0.0220522	0.0445439	no		promotors_2000bp	g7357	0.0406667	0.0535188	no
exon_first3	g5883	0.0169138	0.032321	no		promotors_2000bp	g7358	0.0194313	0.0517895	no
exon_first3	g5884	0.0246034	0.0292712	no		promotors_2000bp	g7359	0.0244781	0.054425	no
exon_first3	g5885	0.00590812	0.0248391	no		promotors_2000bp	g736	0.11124	0.0778925	no
exon_first3	g5886	0.0145708	0.0286718	no		promotors_2000bp	g7360	0.357065	0.263534	yes
exon_first3	g5887	0.00378983	0.0363065	no		promotors_2000bp	g7361	0.727717	0.44308	yes
exon_first3	g5888	0.0079199	0.0564974	no		promotors_2000bp	g7363	0.75	0.368687	no
exon_first3	g5889	0.0102037	0.0679723	no		promotors_2000bp	g7364	0.057185	0.0862887	no
exon_first3	g589	0.00982553	0.0420629	no		promotors_2000bp	g7365	0.0159458	0.0566085	no
exon_first3	g5890	0.00706842	0.0335719	no		promotors_2000bp	g7366	0.00517586	0.0559273	no
exon_first3	g5891	0.00545822	0.0711429	no		promotors_2000bp	g7367	0.00656308	0.0446719	no
exon_first3	g5892	0.00600878	0.0540855	no		promotors_2000bp	g7368	0.00684603	0.0571448	no
exon_first3	g5893	0.00754083	0.0508365	no		promotors_2000bp	g7369	0.00455035	0.0528056	no
exon_first3	g5894	0.0125417	0.0463876	no		promotors_2000bp	g737	0.104664	0.0720908	no
exon_first3	g5895	0.025216	0.0320569	no		promotors_2000bp	g7370	0.0487985	0.085056	no
exon_first3	g5896	0.0160301	0.0277679	no		promotors_2000bp	g7371	0.00894054	0.042427	no
exon_first3	g5897	0.742425	0.56089	yes		promotors_2000bp	g7372	0.0714042	0.0831235	no
exon_first3	g5898	0.0196662	0.0870136	no		promotors_2000bp	g7373	0.0402246	0.0566981	no
exon_first3	g5899	0.232868	0.0887983	yes		promotors_2000bp	g7374	0.096282	0.076557	no
exon_first3	g59	0.0445671	0.0400807	no		promotors_2000bp	g7375	0.126328	0.0934366	no
exon_first3	g590	0.00921671	0.0229041	no		promotors_2000bp	g7376	0.016807	0.0464695	no
exon_first3	g5901	0.747669	0.475382	yes		promotors_2000bp	g7378	0.0284195	0.0418279	no
exon_first3	g5902	0.630031	0.492928	no		promotors_2000bp	g7379	0.0221812	0.0501616	no
exon_first3	g5903	0.597252	0.437104	yes		promotors_2000bp	g738	0.0118131	0.0519108	no
exon_first3	g5904	0.774386	0.605893	no		promotors_2000bp	g7380	0.474957	0.380797	yes
exon_first3	g5905	0.594521	0.355418	yes		promotors_2000bp	g7381	0.593766	0.427402	yes
exon_first3	g5906	0.648001	0.437347	yes		promotors_2000bp	g7382	0.636725	0.450895	yes
exon_first3	g5907	0.598137	0.419045	yes		promotors_2000bp	g7383	0.0616275	0.0757125	no
exon_first3	g5908	0.568328	0.419928	no		promotors_2000bp	g7384	0.0464643	0.0729356	no
exon_first3	g5909	0.695468	0.401773	no		promotors_2000bp	g7385	0.0419272	0.0569835	no
exon_first3	g591	0.0194516	0.0410793	no		promotors_2000bp	g7386	0.0797503	0.0919154	no
exon_first3	g5910	0.0214263	0.0801019	no		promotors_2000bp	g7387	0.0401804	0.0626869	no
exon_first3	g5911	0.0279993	0.0445853	no		promotors_2000bp	g7388	0.0402301	0.0567268	no
exon_first3	g5912	0.0250182	0.0396262	no		promotors_2000bp	g739	0.025258	0.0567605	no
exon_first3	g5913	0.0152599	0.0559784	no		promotors_2000bp	g7390	0.0597722	0.0458788	no
exon_first3	g5914	0.00892131	0.0564043	no		promotors_2000bp	g7391	0.26427	0.211058	no
exon_first3	g5915	0.010331	0.0421835	no		promotors_2000bp	g7392	0.0227273	0	no
exon_first3	g5916	0.00786036	0.0425212	no		promotors_2000bp	g7393	0.00700275	0.0556651	no
exon_first3	g5917	0.0129104	0.0465914	no		promotors_2000bp	g7394	0.0189296	0.0525856	no
exon_first3	g5918	0.00763603	0.0348769	no		promotors_2000bp	g7395	0.0223472	0.0560867	no
exon_first3	g5919	0.0116999	0.0334808	no		promotors_2000bp	g7396	0.166718	0.180698	no
exon_first3	g592	0.0205367	0.0636508	no		promotors_2000bp	g7397	0.0490127	0.073074	no
exon_first3	g5920	0.0149543	0.0467692	no		promotors_2000bp	g7398	0.00856561	0.0438697	no
exon_first3	g5921	0.00527951	0.0365823	no		promotors_2000bp	g74	0.0125251	0.056771	no
exon_first3	g5922	0.0117246	0.0506287	no		promotors_2000bp	g740	0.0137997	0.0405323	no
exon_first3	g5923	0.0204227	0.0479603	no		promotors_2000bp	g7400	0.00990052	0.0355193	no
exon_first3	g5924	0.023742	0.047372	no		promotors_2000bp	g7401	0.00745892	0.0339969	no
exon_first3	g5925	0.00885723	0.0550888	no		promotors_2000bp	g7403	0.00341607	0.0437298	no
exon_first3	g5926	0.0404176	0.0354744	no		promotors_2000bp	g7404	0.0080194	0.039978	no
exon_first3	g5927	0.0208893	0.0338514	no		promotors_2000bp	g7405	0.0599318	0.0714593	no
exon_first3	g5928	0.0157127	0.0450549	no		promotors_2000bp	g7406	0.057151	0.0508027	no
exon_first3	g5929	0.00688966	0.0859911	no		promotors_2000bp	g7407	0.367164	0.348081	no
exon_first3	g593	0.0197533	0.0451839	no		promotors_2000bp	g7408	0.107492	0.0882991	no
exon_first3	g5930	0.00748706	0.0529056	no		promotors_2000bp	g7409	0.314581	0.212205	no
exon_first3	g5931	0.00341319	0.0539478	no		promotors_2000bp	g741	0.0127826	0.0492384	no
exon_first3	g5932	0.00914459	0.0554206	no		promotors_2000bp	g7410	0.0530997	0.0567308	no
exon_first3	g5933	0.00397769	0.048784	no		promotors_2000bp	g7411	0.0803203	0.0878236	no
exon_first3	g5934	0.00375855	0.024741	no		promotors_2000bp	g7412	0.0551769	0.0699048	no
exon_first3	g5935	0.00692576	0.0615175	no		promotors_2000bp	g7413	0.0461258	0.0479778	no
exon_first3	g5936	0.00795888	0.0546567	no		promotors_2000bp	g7414	0.0184476	0.0354453	no
exon_first3	g5937	0.00355125	0.0541372	no		promotors_2000bp	g7415	0.0248968	0.0467078	no
exon_first3	g5938	0.0137558	0.0503798	no		promotors_2000bp	g7416	0.0385131	0.0376498	no
exon_first3	g5939	0.0272053	0.0412622	no		promotors_2000bp	g7417	0.0215788	0.0443617	no
exon_first3	g594	0.114219	0.00724638	no		promotors_2000bp	g7418	0.0218468	0.0344931	no
exon_first3	g5940	0.017479	0.0895999	no		promotors_2000bp	g7419	0.0409571	0.0604494	no
exon_first3	g5941	0.0160756	0.0517205	no		promotors_2000bp	g742	0.0161244	0.0454167	no
exon_first3	g5942	0.0526025	0.0402593	no		promotors_2000bp	g7420	0.0129817	0.0463031	no
exon_first3	g5943	0.0115174	0.0414426	no		promotors_2000bp	g7421	0.00967152	0.0689142	no
exon_first3	g5944	0.00763118	0.061645	no		promotors_2000bp	g7422	0.0225786	0.0951224	no
exon_first3	g5945	0.0110315	0.0538793	no		promotors_2000bp	g7424	0.0657751	0.105471	no
exon_first3	g5946	0.0178083	0.0453101	no		promotors_2000bp	g7425	0.0532693	0.0506892	no
exon_first3	g5947	0.00981272	0.0326854	no		promotors_2000bp	g7426	0.132415	0.0933927	no
exon_first3	g5948	0.0157091	0.0415235	no		promotors_2000bp	g7427	0.0774897	0.0864634	no
exon_first3	g5949	0.00396581	0.0295929	no		promotors_2000bp	g7428	0.026686	0.0625337	no
exon_first3	g5950	0.0117328	0.0411755	no		promotors_2000bp	g7429	0.340837	0.248637	no
exon_first3	g5951	0	NA	no		promotors_2000bp	g743	0.0278877	0.040926	no
exon_first3	g5952	0.00648431	0.0548894	no		promotors_2000bp	g7430	0.388027	0.219466	no
exon_first3	g5953	0.0138889	NA	no		promotors_2000bp	g7431	0.0578243	0.0610757	no
exon_first3	g5954	0.00665591	0.0549838	no		promotors_2000bp	g7432	0.0578292	0.0451335	no
exon_first3	g5955	0.00862706	0.0451573	no		promotors_2000bp	g7433	0.0282093	0.0373719	no
exon_first3	g5956	0.00422637	0.0661805	no		promotors_2000bp	g7434	0.0153168	0.0799714	no
exon_first3	g5957	0.00427624	0.03917	no		promotors_2000bp	g7435	0.0200464	0.0445331	no
exon_first3	g5958	0.0205466	0.0609515	no		promotors_2000bp	g7437	0.0113609	0.0377016	no
exon_first3	g5959	0.00574304	0.0330886	no		promotors_2000bp	g7439	0.0732852	NA	no
exon_first3	g596	0.0109921	0.0681889	no		promotors_2000bp	g744	0.0121672	0.054654	no
exon_first3	g5960	0.00726867	0.0119005	no		promotors_2000bp	g7442	0.0169577	0.0395109	no
exon_first3	g5961	0.0116833	0.0326098	no		promotors_2000bp	g7443	0.0157765	0.0416959	no
exon_first3	g5962	0.00390495	0.040326	no		promotors_2000bp	g7444	0.170051	0.151402	no
exon_first3	g5963	0.00411336	0.0538354	no		promotors_2000bp	g7445	0.0291783	0.066031	no
exon_first3	g5964	0.0260295	0.0316746	no		promotors_2000bp	g7446	0.0065093	0.0595012	no
exon_first3	g5965	0.0188555	0.0490464	no		promotors_2000bp	g7447	0.00586625	0.0454085	no
exon_first3	g5966	0.0649508	0.0360815	no		promotors_2000bp	g7448	0.10956	0.0799257	no
exon_first3	g5967	0.269213	0.23382	no		promotors_2000bp	g7449	0.00723448	0.0419516	no
exon_first3	g5968	0.03242	0.0317022	no		promotors_2000bp	g745	0.008729	0.0378003	no
exon_first3	g5969	0.0785394	0.140746	no		promotors_2000bp	g7450	0.0316148	0.0503184	no
exon_first3	g597	0.0101899	0.0655291	no		promotors_2000bp	g7451	0.0241451	0.0553499	no
exon_first3	g5970	0.00539284	0.0489537	no		promotors_2000bp	g7452	0.00594891	0.0686672	no
exon_first3	g5971	0.00218562	0.047064	no		promotors_2000bp	g7453	0.0048273	0.044713	no
exon_first3	g5972	0.00647686	0.0373395	no		promotors_2000bp	g7454	0.012566	0.0486101	no
exon_first3	g5973	0.00344559	0.0289383	no		promotors_2000bp	g7455	0.0126764	0.043164	no
exon_first3	g5974	0.00930771	0.0406414	no		promotors_2000bp	g7456	0.00742405	0.044503	no
exon_first3	g5975	0.0121942	0.0483529	no		promotors_2000bp	g7457	0.00835604	0.0521335	no
exon_first3	g5976	0.00645678	0.054554	no		promotors_2000bp	g7458	0.00448362	0.059578	no
exon_first3	g5977	0.0287848	0.0584286	no		promotors_2000bp	g7459	0.00818312	0.0536731	no
exon_first3	g5978	0.0225286	0.0533312	no		promotors_2000bp	g746	0.015674	0.0584879	no
exon_first3	g5979	0.0057929	0.0435285	no		promotors_2000bp	g7460	0.00551434	0.0449433	no
exon_first3	g598	0.00100848	0.110181	no		promotors_2000bp	g7461	0.0903316	0.0689124	no
exon_first3	g5980	0.00721342	0.0566623	no		promotors_2000bp	g7462	0.0635257	0.0740471	no
exon_first3	g5981	0.00959355	0.0456067	no		promotors_2000bp	g7463	0.345751	0.293949	no
exon_first3	g5982	0.00893259	0.0506097	no		promotors_2000bp	g7464	0.717256	0.616292	no
exon_first3	g5983	0.00433906	0.033123	no		promotors_2000bp	g7465	0.215636	0.209379	no
exon_first3	g5984	0.0417677	0.0829613	no		promotors_2000bp	g7466	0.0143439	0.05125	no
exon_first3	g5985	0.00539615	0.0231968	no		promotors_2000bp	g7467	0.036931	0.0815234	no
exon_first3	g5986	0.00630996	0.0208982	no		promotors_2000bp	g7468	0.363016	0.286066	no
exon_first3	g5987	0.0376882	0.0283575	no		promotors_2000bp	g7469	0.741158	0.578959	yes
exon_first3	g5988	0.0238764	0.0744477	no		promotors_2000bp	g747	0.00684489	0.0526857	no
exon_first3	g599	0.0128576	0.0493712	no		promotors_2000bp	g7470	0.0275143	0.0454206	no
exon_first3	g5990	0.146238	0.0323731	no		promotors_2000bp	g7471	0.038381	0.0592263	no
exon_first3	g5991	0.0067035	0.0361103	no		promotors_2000bp	g7472	0.00975004	0.0474758	no
exon_first3	g5992	0.00418552	0.0393181	no		promotors_2000bp	g7473	0.273969	0.196705	no
exon_first3	g5993	0.0036689	0.0405018	no		promotors_2000bp	g7475	0.0591793	0.0538597	no
exon_first3	g5994	0.00470805	0.0608469	no		promotors_2000bp	g7476	0.0233533	0.0432986	no
exon_first3	g5995	0.607703	0.366192	no		promotors_2000bp	g7477	0.0156209	0.0408295	no
exon_first3	g5996	0.00752794	0.040765	no		promotors_2000bp	g7478	0.0213216	0.0543525	no
exon_first3	g5997	0.0925295	0.0334626	no		promotors_2000bp	g7479	0.0359978	0.06656	no
exon_first3	g5998	0.16112	0.0320513	no		promotors_2000bp	g748	0.0075761	0.0473386	no
exon_first3	g5999	0.0166416	0.0569214	no		promotors_2000bp	g7480	0.0553348	0.055588	no
exon_first3	g6	0.0147109	0.047187	no		promotors_2000bp	g7481	0.0267151	0.0422097	no
exon_first3	g60	0.0101764	0.0609602	no		promotors_2000bp	g7482	0.0127397	0.0544991	no
exon_first3	g600	0.0105917	0.0526198	no		promotors_2000bp	g7483	0.0119898	0.0494485	no
exon_first3	g6000	0.024648	0.0597375	no		promotors_2000bp	g7484	0.0163045	0.0320579	no
exon_first3	g6001	0.00907272	0.0402632	no		promotors_2000bp	g7485	0.0129037	0.0272622	no
exon_first3	g6002	0.0048185	0.0459298	no		promotors_2000bp	g7486	0.0681271	0.0621847	no
exon_first3	g6003	0.00143812	0.0319266	no		promotors_2000bp	g7488	0.0236151	0.0575071	no
exon_first3	g6004	0.00852886	0.034373	no		promotors_2000bp	g7489	0.0157946	0.0478099	no
exon_first3	g6005	0.00634882	0.0473582	no		promotors_2000bp	g749	0.0141128	0.0483326	no
exon_first3	g6006	0.00480769	0.0779933	no		promotors_2000bp	g7490	0.0108763	0.077184	no
exon_first3	g6007	0.04966	0.0480778	no		promotors_2000bp	g7491	0.0445757	0.0990872	no
exon_first3	g6008	0.0281358	0.0391412	no		promotors_2000bp	g7492	0.40112	0.304679	no
exon_first3	g601	0.00986401	0.0389207	no		promotors_2000bp	g7493	0.17257	0.154757	no
exon_first3	g6010	0.0176639	0.045213	no		promotors_2000bp	g7494	0.0429923	0.0742126	no
exon_first3	g6011	0.0219358	0.0386118	no		promotors_2000bp	g7495	0.0421324	0.0645943	no
exon_first3	g6012	0.00847083	0.0346204	no		promotors_2000bp	g7496	0.0380941	0.12804	no
exon_first3	g6013	0.022163	0.0424724	no		promotors_2000bp	g7497	0.017779	0.0561104	no
exon_first3	g6014	0.0115114	0.0495369	no		promotors_2000bp	g7498	0.00725998	0.0386993	no
exon_first3	g6015	0.0356245	0.0317154	no		promotors_2000bp	g7499	0.0101994	0.0844432	no
exon_first3	g6016	0.0217698	0.0341684	no		promotors_2000bp	g75	0.00971758	0.0462517	no
exon_first3	g6017	0.0401371	0.0516177	no		promotors_2000bp	g750	0.0115252	0.045714	no
exon_first3	g6018	0.0246735	0.0889061	no		promotors_2000bp	g7500	0.0233857	0.0467345	no
exon_first3	g6019	0.0247885	0.042334	no		promotors_2000bp	g7501	0.0924294	0.0971202	no
exon_first3	g602	0.00560786	0.0260387	no		promotors_2000bp	g7502	0.0499365	0.0761156	no
exon_first3	g6020	0.0208649	0.0362285	no		promotors_2000bp	g7503	0.00847958	0.0497976	no
exon_first3	g6021	0.0441598	0.121024	no		promotors_2000bp	g7504	0.0141656	0.0518272	no
exon_first3	g6024	0.014676	0.0337059	no		promotors_2000bp	g7505	0.0531016	0.0416214	no
exon_first3	g6025	0.0276819	0.0540098	no		promotors_2000bp	g7506	0.131025	0.0563694	no
exon_first3	g6026	0.00666231	0.0479699	no		promotors_2000bp	g7507	0.0290312	0.0562612	no
exon_first3	g6027	0.00657895	0.0325203	no		promotors_2000bp	g7509	0.0310185	0.0313206	no
exon_first3	g6028	0.0765329	0.147378	no		promotors_2000bp	g751	0.0229754	0.0822659	no
exon_first3	g6029	0.0048861	0.0629136	no		promotors_2000bp	g7510	0.240813	0.146706	yes
exon_first3	g603	0.0174053	0.068484	no		promotors_2000bp	g7511	0.0381669	0.0730497	no
exon_first3	g6030	0.00582953	0.0492641	no		promotors_2000bp	g7512	0.0474538	0.0350494	no
exon_first3	g6031	0	0.0650794	no		promotors_2000bp	g7513	0.0518316	0.0563357	no
exon_first3	g6032	0.0144877	0.0450957	no		promotors_2000bp	g7514	0.0537282	0.0514008	no
exon_first3	g6033	0.00604831	0.0615828	no		promotors_2000bp	g7515	0.128824	0.0534733	yes
exon_first3	g6034	0.00749863	0.0530363	no		promotors_2000bp	g7516	0.186752	0.103482	yes
exon_first3	g6035	0.00189105	0.0788917	no		promotors_2000bp	g7517	0.114478	0.0791518	no
exon_first3	g6036	0.00848024	0.0444375	no		promotors_2000bp	g7518	0.0283652	0.0491445	no
exon_first3	g6037	0.00375884	0.0461444	no		promotors_2000bp	g7519	0.0615387	0.0519553	no
exon_first3	g6038	0.00259621	0.0628052	no		promotors_2000bp	g752	0.0145056	0.0478384	no
exon_first3	g6039	0.0174143	0.0516883	no		promotors_2000bp	g7520	0.0518906	0.0511245	no
exon_first3	g604	0.00632186	0.0961977	no		promotors_2000bp	g7521	0.114283	0.105023	no
exon_first3	g6040	0.217717	0.136496	no		promotors_2000bp	g7522	0.0186427	0.0378748	no
exon_first3	g6041	0.0496722	0.0459449	no		promotors_2000bp	g7523	0.00293674	0.0479814	no
exon_first3	g6042	0.0321775	0.0567847	no		promotors_2000bp	g7524	0.17463	0.0627004	no
exon_first3	g6043	0.0166398	0.0621304	no		promotors_2000bp	g7525	0.310905	0.177173	yes
exon_first3	g6044	0.0181505	0.0361196	no		promotors_2000bp	g7526	0.701886	0.478978	yes
exon_first3	g6045	0.019973	0.0414617	no		promotors_2000bp	g7527	0.0440978	0.0696935	no
exon_first3	g6046	0.0095725	0.0431026	no		promotors_2000bp	g7528	0.0650857	0.0553592	no
exon_first3	g6047	0.0139083	0.0464416	no		promotors_2000bp	g7529	0.13522	0.144161	no
exon_first3	g6048	0.245532	0.218324	no		promotors_2000bp	g753	0.0130702	0.0401265	no
exon_first3	g6049	0.0952443	0.0878397	no		promotors_2000bp	g7530	0.300941	0.248297	yes
exon_first3	g605	0.0124605	0.0339096	no		promotors_2000bp	g7531	0.707912	0.626984	no
exon_first3	g6050	0.260595	0.156906	no		promotors_2000bp	g7532	0.897377	0.784004	no
exon_first3	g6051	0.015346	0.0407008	no		promotors_2000bp	g7533	0.877461	0.72008	yes
exon_first3	g6052	0.349885	0.241232	no		promotors_2000bp	g7534	0.857318	0.720038	no
exon_first3	g6053	0.175698	0.0916566	no		promotors_2000bp	g7535	0.74332	0.496188	no
exon_first3	g6054	0.00741046	0.0264013	no		promotors_2000bp	g7536	0.539223	0.381728	yes
exon_first3	g6055	0.0165579	0.0316232	no		promotors_2000bp	g7537	0.0397363	0.0599034	no
exon_first3	g6056	0.0285387	0.054729	no		promotors_2000bp	g7538	0.211668	0.128732	no
exon_first3	g6057	0.448187	0.274153	yes		promotors_2000bp	g7539	0.109277	0.0699434	no
exon_first3	g6058	0.357909	0.17946	no		promotors_2000bp	g754	0.00713891	0.0340118	no
exon_first3	g6059	0.0254275	0.0352557	no		promotors_2000bp	g7542	0.0980415	0.0608921	no
exon_first3	g606	0.014997	0.0400161	no		promotors_2000bp	g7543	0.0196441	0.0301276	no
exon_first3	g6060	0.484504	0.189067	no		promotors_2000bp	g7544	0.102225	0.0457766	no
exon_first3	g6061	0.0435135	0	no		promotors_2000bp	g7545	0.117885	0.14271	no
exon_first3	g6062	0.127733	0.0865918	no		promotors_2000bp	g7546	NA	0.015625	no
exon_first3	g6063	0.00602477	0.0442527	no		promotors_2000bp	g7547	0.115911	0.0743866	no
exon_first3	g6064	0.0205441	0.0344714	no		promotors_2000bp	g7548	0.0169258	0.107449	no
exon_first3	g6065	0.00572138	0.0710301	no		promotors_2000bp	g7549	0.106656	0.113846	no
exon_first3	g6066	0.0076328	0.0377759	no		promotors_2000bp	g755	0.0183278	0.0436421	no
exon_first3	g6067	0.00892188	0.0468884	no		promotors_2000bp	g7550	0.00809885	0.0544183	no
exon_first3	g6068	0.214035	0.203373	no		promotors_2000bp	g7551	0.0122837	0.0606865	no
exon_first3	g6069	0.00505235	0.0691787	no		promotors_2000bp	g7552	0.0359563	0.0583188	no
exon_first3	g607	0.0206863	0.0675987	no		promotors_2000bp	g7554	0.0486454	0.0868435	no
exon_first3	g6070	0.0872796	0.0434229	no		promotors_2000bp	g7555	0.0394815	0.0662354	no
exon_first3	g6071	0.0602058	0.0566243	no		promotors_2000bp	g7556	0.0429534	0.0613783	no
exon_first3	g6072	0.00606011	0.0512599	no		promotors_2000bp	g7557	0.0366438	0.0501966	no
exon_first3	g6073	0.00936017	0.0355932	no		promotors_2000bp	g7558	0.321784	0.189332	no
exon_first3	g6074	0.0079679	0.0582785	no		promotors_2000bp	g7559	0.159069	0.0499121	yes
exon_first3	g6075	0.0415694	0.0447662	no		promotors_2000bp	g756	0.0131112	0.0322352	no
exon_first3	g6076	0.00954214	0.0382485	no		promotors_2000bp	g7560	0.0808899	0.0610531	no
exon_first3	g6077	0.0243863	0.0525208	no		promotors_2000bp	g7561	0.142617	0.0969258	no
exon_first3	g6078	0.18461	0.0806935	no		promotors_2000bp	g757	0.0116897	0.04066	no
exon_first3	g6079	0.458782	0.250595	yes		promotors_2000bp	g7571	0.0314446	0.0529257	no
exon_first3	g608	0.00675992	0.054706	no		promotors_2000bp	g7577	0.0290092	0.0420899	no
exon_first3	g6080	0.0171142	0.0273744	no		promotors_2000bp	g7578	0.52473	0.410279	no
exon_first3	g6081	0.0744869	0.0822546	no		promotors_2000bp	g7579	0.0467285	0.0621652	no
exon_first3	g6082	0.0729511	0.0585976	no		promotors_2000bp	g758	0.102602	0.0797372	no
exon_first3	g6087	0.0150427	0.0387494	no		promotors_2000bp	g7580	0.3631	0.185793	no
exon_first3	g6088	0.105915	0.122072	no		promotors_2000bp	g7581	0.513873	0.327804	yes
exon_first3	g6089	0.262817	0.150703	no		promotors_2000bp	g7582	0.074823	0.0586164	no
exon_first3	g609	0.0229274	0.0877243	no		promotors_2000bp	g7583	0.0851135	0.0621181	no
exon_first3	g6090	0.458584	0.268795	no		promotors_2000bp	g7584	0.335184	0.210116	no
exon_first3	g6091	0.324079	0.166798	no		promotors_2000bp	g7585	0.384239	0.238695	yes
exon_first3	g6092	0.228122	0.0973396	yes		promotors_2000bp	g7586	0.0467781	0.0595027	no
exon_first3	g6093	0.013634	0.0443863	no		promotors_2000bp	g7587	0.115105	0.0792474	no
exon_first3	g6094	0.792234	0.644148	yes		promotors_2000bp	g7588	0.0817664	0.0613038	no
exon_first3	g6095	0.00103772	0.0302054	no		promotors_2000bp	g7589	0.110097	0.0859527	no
exon_first3	g6096	0.00633225	0.0292905	no		promotors_2000bp	g759	0.103514	0.0456143	no
exon_first3	g6097	0.00721668	0.0420555	no		promotors_2000bp	g7590	0.0400382	0.0644234	no
exon_first3	g6098	0.0125	0.0505038	no		promotors_2000bp	g7591	0.173391	0.140462	no
exon_first3	g6099	0.0107585	0.0393095	no		promotors_2000bp	g7592	0.305232	0.183713	yes
exon_first3	g61	0.00900381	0.0369579	no		promotors_2000bp	g7593	0.0510437	0.063538	no
exon_first3	g610	0.00649109	0.0619187	no		promotors_2000bp	g7594	0.0984694	0.0449214	no
exon_first3	g6100	0.00574917	0.0354945	no		promotors_2000bp	g7595	0.6299	0.473719	yes
exon_first3	g6101	0.0484155	0.0805332	no		promotors_2000bp	g7596	0.146039	0.0636616	no
exon_first3	g6102	0.014623	0.0371591	no		promotors_2000bp	g7598	0.0653692	0.0497558	no
exon_first3	g6103	0.00971148	0.0905749	no		promotors_2000bp	g7599	0.0263947	0.0494499	no
exon_first3	g6104	0.013405	0.0480972	no		promotors_2000bp	g76	0.00637883	0.0570941	no
exon_first3	g6105	0.00814204	0.0486387	no		promotors_2000bp	g760	0	0.166667	no
exon_first3	g6106	0.0217419	0.0295289	no		promotors_2000bp	g7600	0.102079	0.105534	no
exon_first3	g6107	0.0519017	0.101108	no		promotors_2000bp	g7601	0.0188626	0.0487972	no
exon_first3	g6108	0.0297308	0.0500959	no		promotors_2000bp	g7606	0.111429	0	no
exon_first3	g6109	0.0242849	0.0371557	no		promotors_2000bp	g7607	0.134335	0.0672471	no
exon_first3	g611	0.0104474	0.045247	no		promotors_2000bp	g7608	0.0846999	0.0578736	no
exon_first3	g6111	0.711591	0.51245	yes		promotors_2000bp	g7609	0	0.00872946	no
exon_first3	g6113	0.0360369	0.0379509	no		promotors_2000bp	g7610	0.0592189	0.0881352	no
exon_first3	g6114	0.019341	0.0253478	no		promotors_2000bp	g7611	0.161434	0.174325	no
exon_first3	g6115	0.0360629	0.0412283	no		promotors_2000bp	g7612	0.195905	0.165912	no
exon_first3	g6116	0.030819	0.0304177	no		promotors_2000bp	g7613	0.290918	0.192839	no
exon_first3	g6117	0.0508675	0.0614793	no		promotors_2000bp	g7614	0.011998	0.0602853	no
exon_first3	g6118	0.0285098	0.0517581	no		promotors_2000bp	g7615	0.106102	0.125873	no
exon_first3	g6119	0.0241593	0.0252816	no		promotors_2000bp	g7616	0.135553	0.109369	no
exon_first3	g612	0.00952003	0.0431191	no		promotors_2000bp	g7617	0.0227715	0.035418	no
exon_first3	g6120	0.0511147	0.0287748	no		promotors_2000bp	g7618	0.00705136	0.053455	no
exon_first3	g6121	0.055995	0.0327826	no		promotors_2000bp	g7619	0.00777188	0.0522654	no
exon_first3	g6122	0.105389	0.0680849	no		promotors_2000bp	g762	0.634297	0.536096	yes
exon_first3	g6123	0.024597	0.0367983	no		promotors_2000bp	g7620	0.0510693	0.0874178	no
exon_first3	g6124	0.0504907	0.0638976	no		promotors_2000bp	g7621	0.045062	0.0690142	no
exon_first3	g6125	0.0342089	0.0360507	no		promotors_2000bp	g7622	0.0740435	0.0456902	no
exon_first3	g6126	0.0094357	0.0470449	no		promotors_2000bp	g7623	0.00450942	0.0433313	no
exon_first3	g6127	0.00455836	0.06486	no		promotors_2000bp	g7624	0.00385473	0.0476789	no
exon_first3	g6128	0.00748039	0.0506495	no		promotors_2000bp	g7625	0.0135057	0.0515903	no
exon_first3	g6129	0.0112053	0.049242	no		promotors_2000bp	g7626	0.0106269	0.0623528	no
exon_first3	g613	0.0120069	0.0439811	no		promotors_2000bp	g7627	0.006488	0.0530568	no
exon_first3	g6130	0.0103771	0.0293949	no		promotors_2000bp	g7628	0.0207219	0.0531552	no
exon_first3	g6131	0.00383284	0.0496573	no		promotors_2000bp	g7629	0.0811638	0.130069	no
exon_first3	g6132	0.0199269	0.0788586	no		promotors_2000bp	g763	0.0233275	0.0410344	no
exon_first3	g6133	0.00329291	0.0472727	no		promotors_2000bp	g7630	0.00904456	0.0402269	no
exon_first3	g6134	0.0175975	0.0503553	no		promotors_2000bp	g7631	0.206759	0.176114	no
exon_first3	g6135	0.0392176	0.0649856	no		promotors_2000bp	g7632	0.0279942	0.0782589	no
exon_first3	g6136	0.0040641	0.0537457	no		promotors_2000bp	g7633	0.0322986	0.0742523	no
exon_first3	g6137	0.00857312	0.0400058	no		promotors_2000bp	g7634	0.627656	0.473523	yes
exon_first3	g6138	0.00289096	0.0474104	no		promotors_2000bp	g7635	0.047619	0	no
exon_first3	g6139	0.00359729	0.0712583	no		promotors_2000bp	g7636	0.0629436	0.0787109	no
exon_first3	g614	0.0104354	0.0560365	no		promotors_2000bp	g7637	0.461563	0.280022	yes
exon_first3	g6140	0.0315893	0.0245416	no		promotors_2000bp	g7639	0	0.042062	no
exon_first3	g6141	0.0107189	0.0484752	no		promotors_2000bp	g764	0.0614236	0.066985	no
exon_first3	g6142	0.00999032	0.0568032	no		promotors_2000bp	g7640	0.189734	0.111727	no
exon_first3	g6143	0.0118645	0.0445133	no		promotors_2000bp	g7641	0.00511575	0.0158228	no
exon_first3	g6144	0.0240074	0.0414573	no		promotors_2000bp	g7642	0.0209576	0.0401443	no
exon_first3	g6145	0.013711	0.0751774	no		promotors_2000bp	g7644	0.0274269	0.058815	no
exon_first3	g6146	0.0206349	0.0576413	no		promotors_2000bp	g7645	0.077654	0.122874	no
exon_first3	g6147	0.00309746	0.0524191	no		promotors_2000bp	g7646	0.35582	0.23919	yes
exon_first3	g6148	0.0238811	0.0718654	no		promotors_2000bp	g7647	0.10836	0.105424	no
exon_first3	g6149	0.0112877	0.0476434	no		promotors_2000bp	g7648	0.170791	0.0813118	no
exon_first3	g615	0.00858808	0.0981544	no		promotors_2000bp	g7649	0.139978	0.0934697	no
exon_first3	g6150	0.0029922	0.034867	no		promotors_2000bp	g765	0.0102316	0.0481326	no
exon_first3	g6151	0.00493268	0.0417548	no		promotors_2000bp	g7650	0.132628	0.0603964	no
exon_first3	g6152	0.0250925	0.0652575	no		promotors_2000bp	g7651	0.0655927	0.0458284	no
exon_first3	g6153	0.00465	0.0378495	no		promotors_2000bp	g7652	0.00524185	0.0513598	no
exon_first3	g6154	0.00639295	0.0708422	no		promotors_2000bp	g7653	0.0211561	0.0653991	no
exon_first3	g6155	0.0147927	0.0564031	no		promotors_2000bp	g7654	0.012451	0.0446664	no
exon_first3	g6156	0.0158182	0.0324142	no		promotors_2000bp	g7655	0.13411	0.0932144	no
exon_first3	g6157	0.00666667	0.111111	no		promotors_2000bp	g7656	0.104509	0.127505	no
exon_first3	g6158	0.0150376	0.045762	no		promotors_2000bp	g7657	0.00911474	0.065656	no
exon_first3	g6159	0.0126478	0.0317847	no		promotors_2000bp	g7658	0.0361703	0.0365397	no
exon_first3	g616	0.0448817	0.0519128	no		promotors_2000bp	g7659	0.0116904	0.0695736	no
exon_first3	g6160	0.00664972	0.0376251	no		promotors_2000bp	g766	0.0101383	0.0550097	no
exon_first3	g6161	0.00415766	0.0378552	no		promotors_2000bp	g7660	0.010071	0.0441582	no
exon_first3	g6162	0.0081051	0.0309827	no		promotors_2000bp	g7661	0.0287125	0.0522709	no
exon_first3	g6164	0.00196078	0.0586102	no		promotors_2000bp	g7662	0.0195885	0.0493109	no
exon_first3	g6165	0.00212766	0.0545527	no		promotors_2000bp	g7663	0.0123157	0.0427061	no
exon_first3	g6166	0.00847361	0.0463059	no		promotors_2000bp	g7664	0.0669072	0.0430216	no
exon_first3	g6167	0.0543741	0.0622714	no		promotors_2000bp	g7665	0.0420643	0.0732303	no
exon_first3	g6168	0.00686083	0.0549168	no		promotors_2000bp	g7666	0.0119662	0.0553792	no
exon_first3	g6169	0.595731	0.435763	yes		promotors_2000bp	g7667	0.0329206	0.0588767	no
exon_first3	g617	0.0595505	0.0775684	no		promotors_2000bp	g7668	0.0268295	0.0450868	no
exon_first3	g6170	0.00917742	0.0542651	no		promotors_2000bp	g7669	0.0258463	0.0727117	no
exon_first3	g6171	0.0260629	0.0349091	no		promotors_2000bp	g767	0.059896	0.0517106	no
exon_first3	g6172	0.0143894	0.0495643	no		promotors_2000bp	g7670	0.0278486	0.0497788	no
exon_first3	g6173	0.0523703	0.0633539	no		promotors_2000bp	g7671	0.0203344	0.0455877	no
exon_first3	g6174	0.00407127	0.0406512	no		promotors_2000bp	g7672	0.408689	0.240019	yes
exon_first3	g6175	0.00541706	0.041048	no		promotors_2000bp	g7673	0.00992534	0.0420036	no
exon_first3	g6176	0.00600228	0.035579	no		promotors_2000bp	g7674	0.0278533	0.0594697	no
exon_first3	g6177	0.0130852	0.0368671	no		promotors_2000bp	g7675	0.038009	0.0208333	no
exon_first3	g6178	0.00779257	0.0473693	no		promotors_2000bp	g7676	0.0155165	0.0462218	no
exon_first3	g6179	0	0.0246914	no		promotors_2000bp	g7677	0.0144487	0.0478978	no
exon_first3	g618	0.011373	0.0435017	no		promotors_2000bp	g768	0.00943882	0.0447629	no
exon_first3	g6181	0.142857	0.0246914	no		promotors_2000bp	g7680	0	0.0753062	no
exon_first3	g6182	0.187475	0.20808	no		promotors_2000bp	g7681	0.0172911	0.0871607	no
exon_first3	g6183	0.0232594	0.0399769	no		promotors_2000bp	g7682	0.007867	0.0566158	no
exon_first3	g6184	0.351513	0.268631	no		promotors_2000bp	g7683	0.0105608	0.0474716	no
exon_first3	g6185	0.0424273	0.0852085	no		promotors_2000bp	g7684	0.01336	0.0567624	no
exon_first3	g6186	0.107388	0.144744	no		promotors_2000bp	g7685	0.0169891	0.0820713	no
exon_first3	g6187	0.0243677	0.02178	no		promotors_2000bp	g7686	0.00970209	0.0544169	no
exon_first3	g6188	0.0303534	0.0549891	no		promotors_2000bp	g7687	0.00821715	0.0554482	no
exon_first3	g6189	0.0597271	0.173714	no		promotors_2000bp	g7688	0.00832577	0.0621343	no
exon_first3	g619	0.00452579	0.053216	no		promotors_2000bp	g7689	0.00654344	0.0479554	no
exon_first3	g6190	0.00749493	0.0372842	no		promotors_2000bp	g769	0.00577306	0.0471302	no
exon_first3	g6191	0.010493	0.0328553	no		promotors_2000bp	g7690	0.00274246	0.0395343	no
exon_first3	g6192	0.012919	0.0415008	no		promotors_2000bp	g7691	0.0222174	0.0871371	no
exon_first3	g6193	0.01727	0.0359688	no		promotors_2000bp	g7692	0.00829674	0.0399409	no
exon_first3	g6194	0.0105323	0.0594833	no		promotors_2000bp	g7693	0.00317515	0.0480361	no
exon_first3	g6195	0.189211	0.159028	no		promotors_2000bp	g7694	0.00630362	0.0420011	no
exon_first3	g6197	0.0132152	0.0330251	no		promotors_2000bp	g7695	0.00636523	0.0693942	no
exon_first3	g62	0.00921899	0.0356964	no		promotors_2000bp	g7696	0.018149	0.0499138	no
exon_first3	g620	0.0076233	0.0777214	no		promotors_2000bp	g7697	0.0190876	0.0511124	no
exon_first3	g6203	0.00947182	0.0275002	no		promotors_2000bp	g7698	0.00623873	0.062255	no
exon_first3	g6204	0.00544045	0.0464321	no		promotors_2000bp	g7699	0.0526846	0.064683	no
exon_first3	g6205	0.0154528	0.0444475	no		promotors_2000bp	g77	0.0819697	0.1217	no
exon_first3	g6206	0.00799182	0.0379621	no		promotors_2000bp	g770	0.0104684	0.0528391	no
exon_first3	g6207	0.0084016	0.0445016	yes		promotors_2000bp	g7700	0.00956407	0.0546641	no
exon_first3	g6208	0.00781116	0.0504892	no		promotors_2000bp	g7701	0.00490196	0.0296729	no
exon_first3	g6209	0.027496	0.0393871	no		promotors_2000bp	g7702	0.00231252	0.0494985	no
exon_first3	g621	0.0089987	0.0409304	no		promotors_2000bp	g7704	0.0551885	0.0665232	no
exon_first3	g6210	0.00580403	0.0423353	no		promotors_2000bp	g7705	0.202991	0.143134	no
exon_first3	g6211	0.0088957	0.025751	no		promotors_2000bp	g7706	0.034026	0.139952	no
exon_first3	g6212	0.0152697	0.0280814	no		promotors_2000bp	g7707	0.0034761	0.0703809	no
exon_first3	g6213	0.0172468	0.0394195	no		promotors_2000bp	g7708	0	0.0384615	no
exon_first3	g6214	0.0617106	0.0568019	no		promotors_2000bp	g7709	0.00673191	0.0510628	no
exon_first3	g6215	0.00599945	0.045842	no		promotors_2000bp	g771	0.0162926	0.0606195	no
exon_first3	g6216	0.0043664	0.0365285	no		promotors_2000bp	g7710	0.00942612	0.055588	no
exon_first3	g6217	0.014815	0.0376084	no		promotors_2000bp	g7711	0.0233159	0.0527821	no
exon_first3	g6218	0.00542271	0.0344061	no		promotors_2000bp	g7712	0.0208352	0.0675291	no
exon_first3	g622	0.00934061	0.0884509	no		promotors_2000bp	g7713	0.0252113	0.0642169	no
exon_first3	g6223	0.0208883	0.0745825	no		promotors_2000bp	g7714	0.0116741	0.046286	no
exon_first3	g6224	0.0105586	0.0597207	no		promotors_2000bp	g7716	0.0245515	0.0454011	no
exon_first3	g6225	0.00316355	0.0424471	no		promotors_2000bp	g7717	0.11463	0.113071	no
exon_first3	g6226	NA	0.135714	no		promotors_2000bp	g7718	0.316081	0.238774	yes
exon_first3	g6227	0.0522533	0.0511896	no		promotors_2000bp	g7719	0.00903474	0.0507899	no
exon_first3	g6228	0.205062	0.150446	no		promotors_2000bp	g772	0.0140128	0.0589695	no
exon_first3	g6229	0.302695	0.16645	no		promotors_2000bp	g7720	0.0212543	0.0470043	no
exon_first3	g623	0.0120852	0.0668605	no		promotors_2000bp	g7721	0.010205	0.038941	no
exon_first3	g6230	0.63754	0.431349	yes		promotors_2000bp	g7723	0.0833239	0.12386	no
exon_first3	g6231	0.0585912	0.0413015	no		promotors_2000bp	g7724	0.00973001	0.0560576	no
exon_first3	g6233	0.601166	0.378172	no		promotors_2000bp	g7725	0.00730439	0.0503944	no
exon_first3	g6235	0.850732	0.699803	yes		promotors_2000bp	g7726	0.00930156	0.048966	no
exon_first3	g6236	0.805351	0.637873	yes		promotors_2000bp	g7727	0.085703	0.0438213	no
exon_first3	g6237	1	NA	no		promotors_2000bp	g7728	0.118298	0.0378482	no
exon_first3	g6238	0.375736	0.193651	no		promotors_2000bp	g7729	0.182637	0.167032	no
exon_first3	g6239	0.142857	0.142857	no		promotors_2000bp	g773	0.00833032	0.0550168	no
exon_first3	g624	0.00654317	0.0797832	no		promotors_2000bp	g7730	0.025453	0.0567025	no
exon_first3	g6240	0.0392811	0.0648482	no		promotors_2000bp	g7731	0.011891	0.0554741	no
exon_first3	g6241	0.00731915	0.0490205	no		promotors_2000bp	g7733	0.0161026	0.0484165	no
exon_first3	g6242	0.119282	0.110899	no		promotors_2000bp	g7734	0.0220128	0.0526658	no
exon_first3	g6243	0.0251478	0.0546659	no		promotors_2000bp	g7735	0.0722239	0.0948338	no
exon_first3	g6244	0.0341094	0.061209	no		promotors_2000bp	g7736	0.324851	0.276408	no
exon_first3	g6245	0.0221968	0.0322736	no		promotors_2000bp	g7737	0.0314754	0.0431405	no
exon_first3	g6247	0.0397041	0.056931	no		promotors_2000bp	g7738	0.0116674	0.0570131	no
exon_first3	g6248	0.00955711	0.0349052	no		promotors_2000bp	g7739	0.0140957	0.0547303	no
exon_first3	g6249	0.237579	0.169667	no		promotors_2000bp	g774	0	0.102727	no
exon_first3	g625	0.0169968	0.0686248	no		promotors_2000bp	g7740	0.0465204	0.0528281	no
exon_first3	g6250	0.00454453	0.0499115	no		promotors_2000bp	g7742	0.0557164	0.050526	no
exon_first3	g6251	0.00345803	0.0542237	no		promotors_2000bp	g7743	0.0842149	0.0596047	no
exon_first3	g6252	0.0124055	0.058913	no		promotors_2000bp	g7744	0.0435267	0.0422247	no
exon_first3	g6253	0.00651668	0.066337	no		promotors_2000bp	g7745	0.0717249	0.0707883	no
exon_first3	g6254	0.00457129	0.0657829	no		promotors_2000bp	g7747	0.0361736	0.0625164	no
exon_first3	g6255	0.003722	0.0645514	no		promotors_2000bp	g7748	0.0487259	0.0459275	no
exon_first3	g6256	0.00794718	0.0466226	no		promotors_2000bp	g7749	0.0322005	0.053802	no
exon_first3	g6257	0.465653	0.266924	no		promotors_2000bp	g775	0.00939066	0.0500351	no
exon_first3	g6258	0.397981	0.223828	yes		promotors_2000bp	g7750	0.05	NA	no
exon_first3	g6259	0.185831	0.245112	no		promotors_2000bp	g7751	0.0527921	0.0622008	no
exon_first3	g626	0.0091956	0.0502973	no		promotors_2000bp	g7752	0.0301308	0.0368787	no
exon_first3	g6260	0.03277	0.0386529	no		promotors_2000bp	g7753	0.00847368	0.0386981	no
exon_first3	g6261	0.0477248	0.0663506	no		promotors_2000bp	g7754	0.00452299	0.0485585	no
exon_first3	g6262	0	0.2	no		promotors_2000bp	g7755	0.0071419	0.0450424	no
exon_first3	g6263	0.150002	0.238519	no		promotors_2000bp	g7756	0.027394	0.0586685	no
exon_first3	g6264	0.0777952	0.0900901	no		promotors_2000bp	g7757	0.00774849	0.0515552	no
exon_first3	g6265	0.0618126	0.0853858	no		promotors_2000bp	g7758	0.008019	0.0558158	no
exon_first3	g6266	0.0125107	0.0461059	no		promotors_2000bp	g7759	0.0163095	0.0477243	no
exon_first3	g6267	0.0322991	0.0587341	no		promotors_2000bp	g776	0.0208553	0.0631727	no
exon_first3	g6268	0.0474943	0.0374195	no		promotors_2000bp	g7762	0.0125	0	no
exon_first3	g627	0.0345181	0.0502455	no		promotors_2000bp	g7764	0.00598264	0.0502521	no
exon_first3	g6270	0.00420223	0.050219	no		promotors_2000bp	g7765	0	0.0779221	no
exon_first3	g6271	0.0134759	0.0414983	no		promotors_2000bp	g7766	0.543088	0.363877	no
exon_first3	g6272	0.00567939	0.0542654	no		promotors_2000bp	g7767	0.0322423	0.0462771	no
exon_first3	g6273	0.0259083	0.0606064	no		promotors_2000bp	g7768	0.0229531	0.0651335	no
exon_first3	g6274	0.013114	0.048417	no		promotors_2000bp	g7769	0.849198	0.540675	yes
exon_first3	g6275	0.00667814	0.0534412	no		promotors_2000bp	g777	0.0130378	0.0603632	yes
exon_first3	g6276	0.00742568	0.0508945	no		promotors_2000bp	g7772	0.0305421	0.0761524	no
exon_first3	g6277	0.00117971	0.0546692	no		promotors_2000bp	g7773	0.00871631	0.0485771	no
exon_first3	g6278	0.00370653	0.048126	no		promotors_2000bp	g7774	0.0350422	0.0564225	no
exon_first3	g6279	0.0044155	0.0411085	no		promotors_2000bp	g7775	0.062498	0.0705491	no
exon_first3	g628	0.0613093	0.0492883	no		promotors_2000bp	g7776	0.0143439	0.0488278	no
exon_first3	g6280	0.00922529	0.0522968	no		promotors_2000bp	g7777	0.00691497	0.0508667	no
exon_first3	g6281	0.00314555	0.0503112	no		promotors_2000bp	g7778	0.0998072	0.137759	no
exon_first3	g6282	0.00534621	0.0431569	no		promotors_2000bp	g7779	0.0221839	0.0460312	no
exon_first3	g6283	0.00536802	0.0469802	no		promotors_2000bp	g778	0.0127886	0.0651609	no
exon_first3	g6284	0.0174318	0.0635177	no		promotors_2000bp	g7780	0.0768229	0.0487846	no
exon_first3	g6285	0.0236935	0.0529859	no		promotors_2000bp	g7781	0.0564295	0.0633963	no
exon_first3	g6286	0.00795751	0.0411489	no		promotors_2000bp	g7785	0.139224	0.0814555	no
exon_first3	g6287	0.598487	0.493718	yes		promotors_2000bp	g779	0.039131	0.0504239	no
exon_first3	g6288	0.0202778	0.0731862	no		promotors_2000bp	g7792	0.333333	NA	no
exon_first3	g6289	0.870374	0.690378	yes		promotors_2000bp	g7793	0.2202	0.146867	no
exon_first3	g629	0.00728484	0.0606116	no		promotors_2000bp	g7795	0.0378964	0.0721986	no
exon_first3	g6290	0.860163	0.711406	yes		promotors_2000bp	g7796	0.0378964	0.0721986	no
exon_first3	g6291	0.831463	0.521929	no		promotors_2000bp	g78	0.188947	0.14381	no
exon_first3	g6292	0.0485556	0.0369601	no		promotors_2000bp	g780	0.00753218	0.0455642	no
exon_first3	g6293	0.0129582	0.0470123	no		promotors_2000bp	g7803	0.652255	0.43631	yes
exon_first3	g6294	0.00613947	0.0585909	no		promotors_2000bp	g7804	0.00344828	0.071191	no
exon_first3	g6295	0.0470779	NA	no		promotors_2000bp	g7805	0.00436844	0.0492781	no
exon_first3	g6297	0.0406337	0.100499	no		promotors_2000bp	g7806	0.0152566	0.0441909	no
exon_first3	g6298	0.130056	0.121583	no		promotors_2000bp	g7807	0.0154961	0.0649137	no
exon_first3	g6299	0.0932817	0.156876	no		promotors_2000bp	g7808	0.0198209	0.0577768	no
exon_first3	g63	0.0204853	0.0437997	no		promotors_2000bp	g7809	0.0172703	0.046085	no
exon_first3	g630	0.00581043	0.063515	no		promotors_2000bp	g781	0.125316	0.112475	no
exon_first3	g6300	0.0184076	0.0419419	no		promotors_2000bp	g7810	0.018314	0.0462099	no
exon_first3	g6301	0.0617578	0.0529287	no		promotors_2000bp	g7811	0.0150075	0.0382053	no
exon_first3	g6302	0.0344552	0.0709937	no		promotors_2000bp	g7812	0.0131287	0.0797507	no
exon_first3	g6303	0.00954713	0.0496962	no		promotors_2000bp	g7813	NA	0.0416667	no
exon_first3	g6304	0.578817	0.394064	yes		promotors_2000bp	g7814	0.0094893	0.0348483	no
exon_first3	g6305	0.0708933	0.080845	no		promotors_2000bp	g7815	0.00859829	0.0495298	no
exon_first3	g6306	0.00323011	0.0294329	no		promotors_2000bp	g7817	0.0327931	0.0622351	no
exon_first3	g6307	0.00976993	0.0624594	no		promotors_2000bp	g7818	0.120539	0.118868	no
exon_first3	g6308	0.0115163	0.0298978	no		promotors_2000bp	g7819	0.0313592	0.0658325	no
exon_first3	g6309	0.00979147	0.0371429	no		promotors_2000bp	g782	0.0170024	0.0502464	no
exon_first3	g631	0.00953981	0.0398701	no		promotors_2000bp	g7820	0.0177716	0.0537568	no
exon_first3	g6310	0.401462	0.233921	yes		promotors_2000bp	g7821	0.0211472	0.0486903	no
exon_first3	g6311	0.0733488	0.148246	no		promotors_2000bp	g7822	0.0212624	0.0478832	no
exon_first3	g6312	0.495707	0.397948	yes		promotors_2000bp	g7823	0.0425927	0.123708	no
exon_first3	g6313	0.0695401	0.0644482	no		promotors_2000bp	g7824	0.061699	0.0849644	no
exon_first3	g6314	0.0089769	0.070507	no		promotors_2000bp	g7825	0.176762	0.140267	no
exon_first3	g6315	0.0150539	0.0551632	no		promotors_2000bp	g7826	0.0416204	0.0961995	no
exon_first3	g6316	0.0247451	0.0360194	no		promotors_2000bp	g7827	0.029859	0.0627539	no
exon_first3	g6317	0.019925	0.0274481	no		promotors_2000bp	g7828	0.0169157	0.0562884	no
exon_first3	g6318	0.00944076	0.0499257	no		promotors_2000bp	g7829	0.091204	0.100146	no
exon_first3	g6319	0.00989049	0.0510744	no		promotors_2000bp	g783	0.0230457	0.0455855	no
exon_first3	g632	0.00546302	0.0419734	no		promotors_2000bp	g7830	0.0906699	0.0968276	no
exon_first3	g6320	0.00898483	0.020792	no		promotors_2000bp	g7831	0.0329609	0.0462814	no
exon_first3	g6321	0.00895303	0.0724417	no		promotors_2000bp	g7832	0.0347305	0.0787418	no
exon_first3	g6322	0.0181776	0.0753875	no		promotors_2000bp	g7833	0.150159	0.134264	no
exon_first3	g6323	0.00528035	0.0503401	no		promotors_2000bp	g7834	0.0466667	0.105561	no
exon_first3	g6324	0.00575638	0.0175796	no		promotors_2000bp	g7836	0.00689963	0.0682571	no
exon_first3	g6325	0.0403088	0.0529953	no		promotors_2000bp	g784	0.0203914	0.0450866	no
exon_first3	g6326	0.00380486	0.0610837	no		promotors_2000bp	g7841	0.0140301	0.0630621	no
exon_first3	g6327	0.00289789	0.0348416	no		promotors_2000bp	g7842	0.0229529	0.071873	no
exon_first3	g6328	0.00137255	0.0292579	no		promotors_2000bp	g7843	0.0156375	0.0508855	no
exon_first3	g6329	0.0055787	0.0350856	no		promotors_2000bp	g7844	0.0417596	0.0798379	no
exon_first3	g633	0.00664024	0.0354256	no		promotors_2000bp	g7845	0.0211547	0.0510795	no
exon_first3	g6330	0.00664293	0.0694732	no		promotors_2000bp	g7846	0.0548525	0.0715312	no
exon_first3	g6331	0.00534639	0.0256828	no		promotors_2000bp	g7847	0.0531805	0.0444142	no
exon_first3	g6332	0.00453119	0.0398373	no		promotors_2000bp	g7848	0.121706	0.0640232	no
exon_first3	g6333	0.00498934	0.0678182	no		promotors_2000bp	g7849	0.053335	0.0375502	no
exon_first3	g6334	0.00914843	0.0489572	no		promotors_2000bp	g785	0.057791	0.0590446	no
exon_first3	g6335	0.00705403	0.0862938	no		promotors_2000bp	g7850	0.0886186	0.058173	no
exon_first3	g6336	0.0074706	0.0932888	no		promotors_2000bp	g7852	0.0126917	0.0624592	no
exon_first3	g6337	0.00636401	0.0533391	no		promotors_2000bp	g7853	0.0381535	0.0710615	no
exon_first3	g6338	0.00216414	0.0362018	no		promotors_2000bp	g7854	0.0114351	0.0597381	no
exon_first3	g6339	0.013099	0.0361385	no		promotors_2000bp	g7855	0.0162763	0.0535685	no
exon_first3	g634	0.00460792	0.0380022	no		promotors_2000bp	g7856	0.031244	0.0681788	no
exon_first3	g6340	0.00532274	0.0381294	no		promotors_2000bp	g7857	0.0181991	0.064094	no
exon_first3	g6341	0.00593936	0.0423444	no		promotors_2000bp	g7858	0.0205366	0.0759221	no
exon_first3	g6342	0.00499414	0.0504013	no		promotors_2000bp	g7859	0.420595	0.276403	yes
exon_first3	g6343	0.00719845	0.0419612	no		promotors_2000bp	g786	0.0151371	0.0428155	no
exon_first3	g6344	0.0089697	0.0620034	no		promotors_2000bp	g7860	0.499055	0.29153	yes
exon_first3	g6345	0.0150715	0.0433122	no		promotors_2000bp	g7861	0.0383713	0.0650591	no
exon_first3	g6346	0.00668304	0.0523706	no		promotors_2000bp	g7862	0.0450141	0.0467275	no
exon_first3	g6347	0.0141517	0.0622748	no		promotors_2000bp	g7863	0.0125357	0.0508183	no
exon_first3	g635	0.00423473	0.0347864	no		promotors_2000bp	g7864	0.0157776	0.0493074	no
exon_first3	g6350	0.0781074	0.103319	no		promotors_2000bp	g7865	0.0114536	0.0379594	no
exon_first3	g6351	0.0879104	0.0767013	no		promotors_2000bp	g7866	0.0560385	0.101737	no
exon_first3	g6352	0.0525409	0.0448413	no		promotors_2000bp	g7867	0.0165543	0.0446306	no
exon_first3	g6353	0.0392677	0.0647557	no		promotors_2000bp	g7868	0.0123599	0.0769572	no
exon_first3	g6354	0.0480381	0.0451093	no		promotors_2000bp	g7869	0.042428	0.0852035	no
exon_first3	g6355	0.0569295	0.0362923	no		promotors_2000bp	g787	0.0268646	0.0561348	no
exon_first3	g6356	0.0109572	0.0403255	no		promotors_2000bp	g7870	0.028851	0.0623948	no
exon_first3	g6357	0.0204924	0.0393338	no		promotors_2000bp	g7871	0.0287632	0.0484714	no
exon_first3	g6358	0.0252913	0.051356	no		promotors_2000bp	g7872	0	0.0222222	no
exon_first3	g6359	0.0156727	0.0434768	no		promotors_2000bp	g7873	0.0271686	0.0596092	no
exon_first3	g636	0.00291926	0.0468745	no		promotors_2000bp	g7875	0.00609368	0.0470603	no
exon_first3	g6360	0.0801022	0.123748	no		promotors_2000bp	g7876	0.0249462	0.0517405	no
exon_first3	g6361	0.0313466	0.0438249	no		promotors_2000bp	g7877	0.0259816	0.0600753	no
exon_first3	g6362	0.0486561	0.0554844	no		promotors_2000bp	g7878	0.236371	0.218513	no
exon_first3	g6363	0.0344272	0.0603887	no		promotors_2000bp	g7879	0.0413896	0.0538305	no
exon_first3	g6364	0.0668711	0.0797415	no		promotors_2000bp	g788	0.0296897	0.0615817	no
exon_first3	g6365	0.0452196	0.0560079	no		promotors_2000bp	g7880	0.0648739	0.0833544	no
exon_first3	g6366	0.0995049	0.056022	no		promotors_2000bp	g7881	0.0317262	0.0528332	no
exon_first3	g6367	0.0688789	0.0832034	no		promotors_2000bp	g7882	0.0229222	0.0281579	no
exon_first3	g6368	0.0819649	0.0844521	no		promotors_2000bp	g7883	0.0181621	0.0488389	no
exon_first3	g6369	0.034571	0.0748104	no		promotors_2000bp	g7884	0.0153337	0.0514856	no
exon_first3	g637	0.00700827	0.0363815	no		promotors_2000bp	g7885	0.0117112	0.052349	no
exon_first3	g6370	0.517947	0.342714	yes		promotors_2000bp	g7886	0.0144989	0.0612135	no
exon_first3	g6371	0.634916	0.49926	yes		promotors_2000bp	g7887	0.0206023	0.0506079	no
exon_first3	g6372	0.798926	0.598469	yes		promotors_2000bp	g7888	0.209169	0.279868	yes
exon_first3	g6373	0.767794	0.560462	yes		promotors_2000bp	g7889	0.206329	0.281958	yes
exon_first3	g6374	0.060598	0.0763915	no		promotors_2000bp	g789	0.0174154	0.0683607	no
exon_first3	g6375	0.0480096	0.0338399	no		promotors_2000bp	g7890	0.0228726	0.0454019	no
exon_first3	g6376	0.00180959	0.0416753	no		promotors_2000bp	g7891	0.0151321	0.0734347	no
exon_first3	g6377	0.00785714	0.0358468	no		promotors_2000bp	g7892	0.0168212	0.0524013	no
exon_first3	g6378	0.0019802	0.0191494	no		promotors_2000bp	g7893	0.0144105	0.0536084	no
exon_first3	g6379	0.00473759	0.0328761	no		promotors_2000bp	g7894	0.0141948	0.0799077	no
exon_first3	g638	0.0118013	0.0448146	no		promotors_2000bp	g7895	0.0104411	0.0476369	no
exon_first3	g6380	0.0047315	0.0468906	no		promotors_2000bp	g7896	0.00996359	0.0573298	no
exon_first3	g6381	0.0109936	0.0287361	no		promotors_2000bp	g7897	0.0114307	0.0525075	no
exon_first3	g6382	0.00817158	0.0291819	no		promotors_2000bp	g7898	0.0353035	0.0547953	no
exon_first3	g6383	0.890062	0.75572	yes		promotors_2000bp	g7899	0.0105766	0.0500496	no
exon_first3	g6384	0.0139879	0.048444	no		promotors_2000bp	g79	0.0122192	0.0470092	no
exon_first3	g6385	0.00478404	0.0250466	no		promotors_2000bp	g790	0.0101208	0.0462518	no
exon_first3	g6386	0.0268758	0.0846546	no		promotors_2000bp	g7900	0.0320158	0.0536324	no
exon_first3	g6387	0	NA	no		promotors_2000bp	g7901	0.0358453	0.0527334	no
exon_first3	g6388	0.0331887	0.048881	no		promotors_2000bp	g7902	0	0.0286057	no
exon_first3	g6389	0.0806976	0.183488	no		promotors_2000bp	g7903	0.0312899	0.0648739	no
exon_first3	g639	0.0114442	0.0437387	no		promotors_2000bp	g7904	0.127199	0.0774019	no
exon_first3	g6390	0.0179046	0.0775013	no		promotors_2000bp	g7905	0.0417065	0.0622969	no
exon_first3	g6391	0.00662036	0.0338614	no		promotors_2000bp	g7906	0.0375185	0.0661993	no
exon_first3	g6392	0.00974488	0.0478489	no		promotors_2000bp	g7907	0.286317	0.247102	no
exon_first3	g6393	0.0165999	0.0444455	no		promotors_2000bp	g7908	0.434483	0.25054	yes
exon_first3	g6394	0.0128412	0.048339	no		promotors_2000bp	g791	0.0206673	0.0701114	no
exon_first3	g6395	0.023759	0.050807	no		promotors_2000bp	g7910	0.0318534	0.0560418	no
exon_first3	g6396	0.0189414	0.0503406	no		promotors_2000bp	g7912	0	NA	no
exon_first3	g6397	0.0329296	0.104035	no		promotors_2000bp	g7915	NA	0.333333	no
exon_first3	g6398	0.0146091	0.0353476	no		promotors_2000bp	g7916	0.0318984	0.0499566	no
exon_first3	g6399	0.0243986	0.058261	no		promotors_2000bp	g792	0.0179813	0.0603671	no
exon_first3	g64	0.00367249	0.0534475	no		promotors_2000bp	g7920	0.038766	0.0559536	no
exon_first3	g640	0.00513667	0.0385311	no		promotors_2000bp	g7921	0.0817475	0.0677454	no
exon_first3	g6400	0.0125745	0.0315629	no		promotors_2000bp	g7922	0.281987	0.19637	yes
exon_first3	g6401	0.00944643	0.0975818	no		promotors_2000bp	g7923	0.455494	0.298373	yes
exon_first3	g6402	0.0290993	0.0426625	no		promotors_2000bp	g7924	0.517965	0.331949	yes
exon_first3	g6403	0.0118296	0.0497897	no		promotors_2000bp	g7925	0.0164974	0.0440857	no
exon_first3	g6404	0.00590866	0.0616333	no		promotors_2000bp	g7926	0.0304905	0.0688122	no
exon_first3	g6405	0.760359	0.565111	no		promotors_2000bp	g7927	0.0108585	0.0501333	no
exon_first3	g6406	0.735175	0.563587	yes		promotors_2000bp	g7928	0.0207247	0.0640793	no
exon_first3	g6407	0.744832	0.53817	yes		promotors_2000bp	g7929	0.0364779	0.0655575	no
exon_first3	g6408	0.0150308	0.0555742	no		promotors_2000bp	g793	0.0204749	0.0563637	no
exon_first3	g6409	0.0243213	0.0472484	no		promotors_2000bp	g7930	0.0253978	0.0622286	no
exon_first3	g641	0.00422907	0.0437829	no		promotors_2000bp	g7931	0.0289081	0.0684686	no
exon_first3	g6410	0.0942164	0.0764474	no		promotors_2000bp	g7932	0.0278594	0.0338152	no
exon_first3	g6411	0.292355	0.20174	no		promotors_2000bp	g7933	0.0264179	0.0535172	no
exon_first3	g6412	0.0107098	0.0800268	no		promotors_2000bp	g7934	0.0192674	0.0504527	no
exon_first3	g6413	0.0176018	0.059432	no		promotors_2000bp	g7935	0.0142427	0.0620769	no
exon_first3	g6414	0.0130013	0.0467403	no		promotors_2000bp	g7936	0.00875355	0.0518902	no
exon_first3	g6415	0.0223449	0.039332	no		promotors_2000bp	g7937	0.0213528	0.0677455	no
exon_first3	g6416	0.0159717	0.0475709	no		promotors_2000bp	g7938	0.0151094	0.0475648	no
exon_first3	g6417	0.0519982	0.0387117	no		promotors_2000bp	g7939	0.0247051	0.056023	no
exon_first3	g6418	0.0439516	0.047822	no		promotors_2000bp	g794	0.106274	0.0690656	no
exon_first3	g6419	0.0432328	0.0390355	no		promotors_2000bp	g7940	0.015459	0.0641986	no
exon_first3	g642	0.00491901	0.0388524	no		promotors_2000bp	g7941	0.00578623	0.0506282	no
exon_first3	g6420	0.0575066	0.0689578	no		promotors_2000bp	g7942	0.011109	0.0517627	no
exon_first3	g6421	0.0354864	0.0603298	no		promotors_2000bp	g7943	0.0155227	0.0374737	no
exon_first3	g6422	0.0150726	0.0325423	no		promotors_2000bp	g7944	0.00756536	0.0386373	no
exon_first3	g6423	0.011923	0.0451246	no		promotors_2000bp	g7945	0.0178827	0.0582631	no
exon_first3	g6424	0.00702614	0.0298703	no		promotors_2000bp	g7946	0	0.166667	no
exon_first3	g6425	0.00379006	0.0382445	no		promotors_2000bp	g7947	0.0784452	0.0976039	no
exon_first3	g6426	0.00650099	0.0670739	no		promotors_2000bp	g7948	0.0102112	0.0468375	no
exon_first3	g6427	0.0142748	0.0408845	no		promotors_2000bp	g7949	0.0174312	0.0559371	no
exon_first3	g6428	0.0163522	0.0420427	no		promotors_2000bp	g7950	0.0814805	0.0760621	no
exon_first3	g6429	0.0283343	0.0301805	no		promotors_2000bp	g7951	0.0432707	0.0581719	no
exon_first3	g643	0.00522628	0.040029	no		promotors_2000bp	g7953	0.00995893	0.0532825	no
exon_first3	g6430	0.0188426	0.0288122	no		promotors_2000bp	g7954	0.0109085	0.0534551	no
exon_first3	g6431	0.00883732	0.0595296	no		promotors_2000bp	g7955	0.0156036	0.0473855	no
exon_first3	g6432	0.0119742	0.0288188	no		promotors_2000bp	g7957	0.0695426	0.0485616	no
exon_first3	g6433	0.00895906	0.040049	no		promotors_2000bp	g7958	0.0382402	0.042793	no
exon_first3	g6434	0.143164	0.104863	no		promotors_2000bp	g7959	0.0312549	0.0526131	no
exon_first3	g6435	0.00771132	0.0420741	no		promotors_2000bp	g796	0.00744313	0.0602427	no
exon_first3	g6436	0.0827379	0.0780954	no		promotors_2000bp	g7960	0.164338	0.111549	no
exon_first3	g6437	0.069184	0.0443171	no		promotors_2000bp	g7961	0.194171	0.0965976	no
exon_first3	g6438	0.00864168	0.0360924	no		promotors_2000bp	g7962	0.14667	0.0915899	no
exon_first3	g6439	0.0143496	0.0427363	no		promotors_2000bp	g7963	0.0917831	0.0751783	no
exon_first3	g644	0.0186755	0.0395859	no		promotors_2000bp	g7964	0.0644068	0.0539792	no
exon_first3	g6440	0.0201244	0.0370092	no		promotors_2000bp	g7965	0.396277	0.26628	no
exon_first3	g6441	0.00648594	0.0327887	no		promotors_2000bp	g7966	0.338306	0.196721	no
exon_first3	g6442	0.0188	0.0458941	no		promotors_2000bp	g7967	0.473575	0.426587	no
exon_first3	g6443	0.462864	0.444068	no		promotors_2000bp	g7968	0.0390179	0.060767	no
exon_first3	g6444	0.393869	NA	no		promotors_2000bp	g797	0.00828047	0.0416154	no
exon_first3	g6446	0.0120255	0.101974	no		promotors_2000bp	g7979	0.0426012	0.0604851	no
exon_first3	g6447	0.0730633	0.081375	no		promotors_2000bp	g798	0.00734373	0.0501475	no
exon_first3	g6448	0.0314524	0.0636926	no		promotors_2000bp	g7980	0.0377358	0.0404643	no
exon_first3	g645	0.00666667	0.0247059	no		promotors_2000bp	g7981	0.211434	0.142266	no
exon_first3	g6451	0.0468017	0.0261613	no		promotors_2000bp	g7982	0.0117647	0.0794025	no
exon_first3	g6452	0.480245	0.39089	no		promotors_2000bp	g7983	0.461264	0.225011	yes
exon_first3	g6453	0.260297	0.228037	no		promotors_2000bp	g7984	0	NA	no
exon_first3	g6454	0.041155	0.0854634	no		promotors_2000bp	g7985	0	NA	no
exon_first3	g6455	0.0465819	0.0418763	no		promotors_2000bp	g7987	0.696156	0.580103	yes
exon_first3	g6458	0.0793439	0.102453	no		promotors_2000bp	g7989	0.0279345	0.091756	no
exon_first3	g6459	0.336025	0.282227	no		promotors_2000bp	g799	0.029599	0.0566852	no
exon_first3	g646	0.0106758	0.0553932	no		promotors_2000bp	g7990	0.0327649	0.0834819	no
exon_first3	g6460	0.101115	0.0998318	no		promotors_2000bp	g7991	0.00876981	0.0500831	no
exon_first3	g6461	0.0183131	0.0298313	no		promotors_2000bp	g7992	0.0102346	0.0425402	no
exon_first3	g6462	0.0960893	0.0432059	no		promotors_2000bp	g7993	0.0146394	0.0517795	no
exon_first3	g6463	0.0466544	0.0360812	no		promotors_2000bp	g7994	0.0090587	0.0455206	no
exon_first3	g6464	0.0299282	0.0763286	no		promotors_2000bp	g7996	0.0273435	0.0939858	no
exon_first3	g6465	0.394426	0.255202	no		promotors_2000bp	g7997	0.007876	0.0617345	no
exon_first3	g6466	0.0463723	0.0443722	no		promotors_2000bp	g7998	0.0124755	0.0555959	no
exon_first3	g6467	0.0108108	0.0433826	no		promotors_2000bp	g7999	0.278889	0.2495	no
exon_first3	g6468	0.0534649	0.057839	no		promotors_2000bp	g8	0.02146	0.05029	no
exon_first3	g6469	0.683848	0.430238	yes		promotors_2000bp	g80	0.00808745	0.0430651	no
exon_first3	g647	0.0580634	0.0875429	no		promotors_2000bp	g800	0.0118154	0.0512499	no
exon_first3	g6470	0.751926	0.552578	yes		promotors_2000bp	g8000	0.0123155	0.0457569	no
exon_first3	g6471	0.00494521	0.0411339	no		promotors_2000bp	g8001	0.0117223	0.0285957	no
exon_first3	g6472	0.0185785	0.0542738	no		promotors_2000bp	g8002	0.0122106	0.126488	no
exon_first3	g6473	0.0222407	0.0533635	no		promotors_2000bp	g8003	0.0238095	0.0699649	no
exon_first3	g6474	0.0148857	0.0322211	no		promotors_2000bp	g8004	0.00981458	0.0503182	no
exon_first3	g6475	0.00801982	0.0289588	no		promotors_2000bp	g8005	0.0153855	0.0387225	no
exon_first3	g6476	0.0071386	0.0385262	no		promotors_2000bp	g8006	0.0179272	0.0835487	no
exon_first3	g6477	0.0143603	0.035059	no		promotors_2000bp	g8007	0.0412228	0.123803	no
exon_first3	g6478	0.00642167	0.0377329	no		promotors_2000bp	g8008	0.407136	0.294844	yes
exon_first3	g6479	0.0155799	0.0367395	no		promotors_2000bp	g8009	0.0374493	0.0327285	no
exon_first3	g648	0.00571556	0.0418054	no		promotors_2000bp	g801	0.0203285	0.0357751	no
exon_first3	g6480	0.00474057	NA	no		promotors_2000bp	g8011	0.0185185	0.0916667	no
exon_first3	g6481	0.00900664	0.0627323	no		promotors_2000bp	g8013	0.150624	0.161057	no
exon_first3	g6482	0.00615385	0.0383756	no		promotors_2000bp	g8014	0.258385	0.162253	no
exon_first3	g6483	0.0112862	0.0202822	no		promotors_2000bp	g8015	0.0206302	0.064988	no
exon_first3	g6484	0.00622375	0.0827657	no		promotors_2000bp	g8016	0.059838	0.111156	no
exon_first3	g6485	0.00277785	0.0584697	no		promotors_2000bp	g8017	0.0713711	0.059236	no
exon_first3	g6486	0.00488774	0.0359138	no		promotors_2000bp	g8021	0.0888158	0.0625	no
exon_first3	g6487	0.0394555	0.0483469	no		promotors_2000bp	g8022	0.377616	0.295128	no
exon_first3	g6489	0.0205909	0.0194616	no		promotors_2000bp	g8023	0.238617	0.100531	yes
exon_first3	g649	0.00466125	0.0381059	no		promotors_2000bp	g8024	0.72427	0.514595	yes
exon_first3	g6491	0.0463965	0.0543506	no		promotors_2000bp	g8025	0.687023	0.521953	yes
exon_first3	g6492	0.0352378	0.0822992	no		promotors_2000bp	g8026	0.756351	0.546452	yes
exon_first3	g65	0.0113068	0.0554594	no		promotors_2000bp	g8027	0.613218	0.428288	yes
exon_first3	g650	0.00867203	0.0385413	no		promotors_2000bp	g8028	0.038015	0.0636342	no
exon_first3	g651	0.0128196	0.0706551	no		promotors_2000bp	g8029	0.0391266	0.0516705	no
exon_first3	g6510	0.666667	NA	no		promotors_2000bp	g803	0	NA	no
exon_first3	g6511	0.738976	0.497649	no		promotors_2000bp	g8030	0.0531354	0.0672784	no
exon_first3	g6512	0.590798	0.411724	no		promotors_2000bp	g8031	0.0649914	0.0732863	no
exon_first3	g652	0.00229145	0.0620342	no		promotors_2000bp	g8032	0.0674909	0.0646945	no
exon_first3	g6521	0.228483	0.173898	no		promotors_2000bp	g8033	0.0487476	0.0447	no
exon_first3	g6522	0.0383044	0.0790375	no		promotors_2000bp	g8034	0.176216	0.0978889	no
exon_first3	g6523	0.0163732	0.0316821	no		promotors_2000bp	g8035	0.488487	0.323091	no
exon_first3	g6524	0.0392864	0.0457839	no		promotors_2000bp	g8036	0.0247334	0.0419554	no
exon_first3	g6525	0.00745598	0.0501314	no		promotors_2000bp	g8037	0.170436	0.171927	no
exon_first3	g6526	0.0623724	0.048372	no		promotors_2000bp	g8038	0.00990348	0.0391715	no
exon_first3	g6528	0.836238	0.635727	yes		promotors_2000bp	g8039	0.0237098	0.0436298	no
exon_first3	g6529	0.0279595	0.0616785	no		promotors_2000bp	g8040	0.0465286	0.0631834	no
exon_first3	g653	0.00463132	0.0435226	no		promotors_2000bp	g8042	0.0233831	0.0495786	no
exon_first3	g6530	0.00887738	0.0584087	no		promotors_2000bp	g8043	0.00917287	0.0455353	no
exon_first3	g6533	0.000995078	0.0451427	no		promotors_2000bp	g8044	0.0425842	0.0485599	no
exon_first3	g654	0.00835969	0.0455882	no		promotors_2000bp	g8045	0.113166	0.0703795	no
exon_first3	g6541	0.0125264	0.0347559	no		promotors_2000bp	g8046	0.281434	0.226251	yes
exon_first3	g6542	0.0414156	0.0488064	no		promotors_2000bp	g8047	0.0095877	0.0777246	no
exon_first3	g6543	0.12476	0.0720267	no		promotors_2000bp	g8048	0.0104394	0.0593805	no
exon_first3	g6544	0.0159391	0.0353724	no		promotors_2000bp	g8049	0.00681999	0.0552509	no
exon_first3	g6545	0.0165645	0.047137	no		promotors_2000bp	g8050	0.00970584	0.0705021	no
exon_first3	g6546	0.0295264	0.0326978	no		promotors_2000bp	g8051	0.0103458	0.0567713	no
exon_first3	g6547	0.463991	0.365188	no		promotors_2000bp	g8052	0.0104473	0.0532088	no
exon_first3	g6549	0	0.117647	no		promotors_2000bp	g8053	0.0206585	0.0439627	no
exon_first3	g655	0.00952336	0.0635723	no		promotors_2000bp	g8054	0.0202462	0.055955	no
exon_first3	g6552	0.379516	0.22771	yes		promotors_2000bp	g8055	0.0580548	0.0501242	no
exon_first3	g6553	0.00234616	0.043223	no		promotors_2000bp	g8056	0.0311562	0.0531422	no
exon_first3	g6554	0.00336358	0.0524579	no		promotors_2000bp	g8057	0.00941804	0.0489044	no
exon_first3	g6558	0.0049142	0.0441043	no		promotors_2000bp	g8058	0.0197538	0.040566	no
exon_first3	g6559	0.00322564	0.0432166	no		promotors_2000bp	g8060	0.0515839	0.0634789	no
exon_first3	g656	0.00462977	0.0816137	no		promotors_2000bp	g8061	0.0252637	0.0475612	no
exon_first3	g6560	0.00337395	0.0428824	no		promotors_2000bp	g8062	0.0202521	0.0498574	no
exon_first3	g6561	0.00699765	0.0364572	no		promotors_2000bp	g8063	0.0408142	0.0630207	no
exon_first3	g6562	0.0368595	0.0272057	no		promotors_2000bp	g8064	0.0299981	0.064882	no
exon_first3	g6563	0.00658173	0.0628161	no		promotors_2000bp	g8065	0.0430998	0.0655723	no
exon_first3	g6564	0.00544017	0.0451697	no		promotors_2000bp	g8066	0.0287732	0.0504692	no
exon_first3	g6565	0.139364	0.0696625	no		promotors_2000bp	g8067	0.0145608	0.0483111	no
exon_first3	g6566	0.2465	0.157698	no		promotors_2000bp	g8068	0.0260709	0.0717758	no
exon_first3	g6567	0.0409189	0.0394599	no		promotors_2000bp	g8069	0.00852592	0.0523099	no
exon_first3	g6568	0.00382472	0.0432688	no		promotors_2000bp	g807	0.0160457	0.0398834	no
exon_first3	g6569	0.00563475	0.0322364	no		promotors_2000bp	g8070	0.0265505	0.0553454	no
exon_first3	g657	0.00695237	0.0440408	no		promotors_2000bp	g8071	0.0244922	0.0688957	no
exon_first3	g6570	0.00351468	0.0413113	no		promotors_2000bp	g8072	0.103736	0.106506	no
exon_first3	g6571	0.00826454	0.0321173	no		promotors_2000bp	g8073	0.307234	0.190245	no
exon_first3	g6573	0.00294118	0.00828598	no		promotors_2000bp	g8074	0.364063	0.186451	no
exon_first3	g6575	0.0156492	0.0308953	no		promotors_2000bp	g8075	0.361776	0.261599	no
exon_first3	g6576	0.0148533	0.0479087	no		promotors_2000bp	g8076	0.380162	0.21787	yes
exon_first3	g6577	0.0470106	0.087425	no		promotors_2000bp	g8077	0.430371	0.259489	no
exon_first3	g6578	0.00401662	0.0743192	no		promotors_2000bp	g8078	0.384453	0.294107	no
exon_first3	g6579	0.0124019	0.0467553	no		promotors_2000bp	g8079	0.342838	0.195482	no
exon_first3	g6580	0.0110702	0.0262409	no		promotors_2000bp	g808	0.104988	0.104541	no
exon_first3	g6581	0.030303	0	no		promotors_2000bp	g8080	0.285889	0.160819	yes
exon_first3	g6582	0.0193563	0.120527	no		promotors_2000bp	g8081	0.285773	0.166728	no
exon_first3	g6583	0.0737228	0.101786	no		promotors_2000bp	g8082	0.34476	0.215048	no
exon_first3	g6584	0.442463	0.263853	no		promotors_2000bp	g8083	0.458163	0.263337	no
exon_first3	g6585	0.0694922	0.0414531	no		promotors_2000bp	g8084	0.229004	0.107913	no
exon_first3	g6586	0.0191261	0.0559566	no		promotors_2000bp	g8085	0.126814	0.0608432	no
exon_first3	g6587	0.0934801	0.043358	no		promotors_2000bp	g8086	0.402629	0.228979	yes
exon_first3	g6588	0.0024269	0.0261931	no		promotors_2000bp	g8088	0.0107182	0.0434979	no
exon_first3	g6589	0.00630629	0.0260539	no		promotors_2000bp	g8089	0.0196751	0.0645426	no
exon_first3	g659	0.0484206	0.0738462	no		promotors_2000bp	g809	0.0282058	0.0529887	no
exon_first3	g6590	0.00876028	0.0512044	no		promotors_2000bp	g8090	0.0242694	0.0388111	no
exon_first3	g6591	0.0264168	0.0623429	no		promotors_2000bp	g8091	0.0263121	0.0506242	no
exon_first3	g6592	0.0267875	0.0656666	no		promotors_2000bp	g8092	0.253135	0.244863	no
exon_first3	g6593	0.0200971	0.0570884	no		promotors_2000bp	g8093	0.0123776	0.0436567	no
exon_first3	g6594	0.00520593	0.0476986	no		promotors_2000bp	g8095	0	NA	no
exon_first3	g6595	0.00497353	0.0427303	no		promotors_2000bp	g8096	0.0150546	0.0743605	no
exon_first3	g6596	0.00846053	0.0433221	no		promotors_2000bp	g8098	0.0124959	0.0567462	no
exon_first3	g6597	0.00701756	0.0519739	no		promotors_2000bp	g8099	0.133867	0.0673446	no
exon_first3	g6598	0.01045	0.0375713	no		promotors_2000bp	g81	0.0228555	0.0673798	no
exon_first3	g6599	0.849867	0.668461	yes		promotors_2000bp	g810	0.0449893	0.09216	no
exon_first3	g66	0.0136125	0.0338705	no		promotors_2000bp	g8100	0.19316	0.11228	yes
exon_first3	g660	0.0389066	0.0486027	no		promotors_2000bp	g8101	0.41245	0.298379	yes
exon_first3	g6601	0.00583766	0.0658838	no		promotors_2000bp	g8102	0.541674	0.384593	yes
exon_first3	g6602	0.00766374	0.0576668	no		promotors_2000bp	g8103	0.658813	0.443215	yes
exon_first3	g6603	0.00827789	0.0307912	no		promotors_2000bp	g8104	0.153868	0.0885702	no
exon_first3	g6604	0.0132154	0.0342713	no		promotors_2000bp	g8105	0.0125592	0.0888966	no
exon_first3	g6605	0.00303455	0.0375591	no		promotors_2000bp	g8106	0.0443776	0.0530791	no
exon_first3	g6606	0.0105486	0.0494535	no		promotors_2000bp	g8107	0.0945151	0.124985	no
exon_first3	g6608	0.0162276	0.0333479	no		promotors_2000bp	g8108	0.0448775	0.0432478	no
exon_first3	g6609	0.0148513	0.0345596	no		promotors_2000bp	g8109	0.199414	0.113019	yes
exon_first3	g6610	0.0619613	0.0219748	no		promotors_2000bp	g811	0.0191761	0	no
exon_first3	g6611	0.0069581	0.0505234	no		promotors_2000bp	g8110	0.0868784	0.0776991	no
exon_first3	g6612	0.00675207	0.0444304	no		promotors_2000bp	g8112	0.024581	0.0595765	no
exon_first3	g6613	0.21615	0.237979	no		promotors_2000bp	g8113	0.0143993	0.0461094	no
exon_first3	g6614	0.00755048	0.0326459	no		promotors_2000bp	g8114	0.0158144	0.0412732	no
exon_first3	g6615	0.00570315	0.0283323	no		promotors_2000bp	g8115	0.0197101	0.0609988	no
exon_first3	g6616	0.00430441	0.0546964	no		promotors_2000bp	g8116	0.0273981	0.0477966	no
exon_first3	g6617	0.0102335	0.0488473	no		promotors_2000bp	g8117	0.0422664	0.0428676	no
exon_first3	g6618	0.011107	0.0569925	no		promotors_2000bp	g8118	0.0492056	0.0612417	no
exon_first3	g6619	0.00476427	0.068139	no		promotors_2000bp	g8119	0.0215543	0.0594111	no
exon_first3	g6620	0.0157313	0.0337014	no		promotors_2000bp	g812	0.00811428	0.0335696	no
exon_first3	g6621	0.0228774	0.0819389	no		promotors_2000bp	g8120	0.00966388	0.0661868	no
exon_first3	g6622	0.738595	0.488862	yes		promotors_2000bp	g8121	0.0137627	0.0768852	no
exon_first3	g6624	0.0144552	0.0629618	no		promotors_2000bp	g8122	0.0117985	0.0411875	no
exon_first3	g6626	0.0334831	0.0370281	no		promotors_2000bp	g8123	0.00670642	0.0552699	no
exon_first3	g6627	0.030095	0.0571227	no		promotors_2000bp	g8124	0.00703623	0.0486325	no
exon_first3	g6628	0.483883	0.469768	no		promotors_2000bp	g8125	0.00406952	0.0531654	no
exon_first3	g6629	0.241392	0.207122	no		promotors_2000bp	g8126	0.00466549	0.0492426	no
exon_first3	g663	0.0249889	0.045437	no		promotors_2000bp	g8127	0.00367698	0.0482612	no
exon_first3	g6630	0.338568	0.274867	no		promotors_2000bp	g8128	0.00647476	0.0610187	no
exon_first3	g6631	0.0153576	0.0396772	no		promotors_2000bp	g8129	0.0141723	0.0532797	no
exon_first3	g6632	0.0426264	0.108907	no		promotors_2000bp	g813	0.00761854	0.0585196	no
exon_first3	g6633	0.751351	0.570816	no		promotors_2000bp	g8130	0.0174979	0.0443931	no
exon_first3	g6634	0.0235626	0.0521523	no		promotors_2000bp	g8131	0.0201732	0.033759	no
exon_first3	g6635	0.0143943	0.0443337	no		promotors_2000bp	g8132	0.0165975	0.0467585	no
exon_first3	g6636	0.00462963	0.0521036	no		promotors_2000bp	g8133	0.0238181	0.0389528	no
exon_first3	g6637	0.0480392	0.015625	no		promotors_2000bp	g8134	0.0185108	0.0389461	no
exon_first3	g6638	0.051056	0.0520524	no		promotors_2000bp	g8135	0.00813909	0.0574055	no
exon_first3	g6639	0.230713	0.139007	yes		promotors_2000bp	g8136	0.0167818	0.0774426	no
exon_first3	g664	0.0101888	0.0497171	no		promotors_2000bp	g8138	0.0363423	0.0645537	no
exon_first3	g6640	0.10781	0.0335599	no		promotors_2000bp	g8139	0.42837	0.326418	yes
exon_first3	g6641	0.531449	0.274853	yes		promotors_2000bp	g814	0.0379	0.0686286	no
exon_first3	g6642	0.571527	0.294181	no		promotors_2000bp	g8140	0.0174597	0.0518239	no
exon_first3	g6643	0.209716	0.0487154	yes		promotors_2000bp	g8141	0.0298838	0.0603034	no
exon_first3	g6644	0.136541	0.0600551	no		promotors_2000bp	g8142	0.00792712	0.0530305	no
exon_first3	g6645	0.0920029	0.0534015	no		promotors_2000bp	g8143	0.0455419	0.0791721	no
exon_first3	g6646	0.565672	0.358679	no		promotors_2000bp	g8144	0.0116119	0.0499003	no
exon_first3	g6647	0.0366811	0.0518465	no		promotors_2000bp	g8145	0.0172454	0.0633196	no
exon_first3	g6648	0.0653085	0.0484828	no		promotors_2000bp	g8146	0.00613076	0.0600622	no
exon_first3	g665	0.0135648	0.0223724	no		promotors_2000bp	g8147	0.0300516	0.0930145	no
exon_first3	g6650	0.157961	0.112644	no		promotors_2000bp	g8148	0.0156957	0.0584662	no
exon_first3	g6651	0.0957894	0.0642956	no		promotors_2000bp	g8149	0.0204612	0.0619551	no
exon_first3	g6652	0.0440834	0.0564556	no		promotors_2000bp	g815	0.0163702	0.0431039	no
exon_first3	g6653	0.0353883	0.0361487	no		promotors_2000bp	g8150	0.00498515	0.0517422	no
exon_first3	g6654	0.185549	0.098621	yes		promotors_2000bp	g8151	0.016591	0.04927	no
exon_first3	g6655	0.0203655	0.0339806	no		promotors_2000bp	g8152	0.0275188	0.0513271	no
exon_first3	g6656	0.0250378	0.103654	no		promotors_2000bp	g8153	0.105185	0.104389	no
exon_first3	g6657	0.068913	0.0472259	no		promotors_2000bp	g8154	0.120389	0.136408	no
exon_first3	g6658	0.0379506	0.0321772	no		promotors_2000bp	g8155	0.166385	0.117262	no
exon_first3	g666	0.00638232	0.0496695	no		promotors_2000bp	g8156	0.0536962	0.0607419	no
exon_first3	g6660	0.0659037	0.0362438	no		promotors_2000bp	g8157	0.307358	0.16332	no
exon_first3	g6661	0.0541353	0.0548098	no		promotors_2000bp	g8158	0.136651	0.125836	no
exon_first3	g6662	0.0638373	0.0479636	no		promotors_2000bp	g8159	0.0272869	0.050336	no
exon_first3	g6663	0.802719	0.631004	yes		promotors_2000bp	g816	0.0137059	0.0343628	no
exon_first3	g6664	0.533847	0.422159	yes		promotors_2000bp	g8160	0.0217825	0.0460544	no
exon_first3	g6666	0	NA	no		promotors_2000bp	g8161	0.565944	0.344733	no
exon_first3	g6667	0.0123089	0.0337319	no		promotors_2000bp	g8162	0.540909	0.331172	no
exon_first3	g6668	0.0300862	0.0404004	no		promotors_2000bp	g8163	0.0512991	0.0831483	no
exon_first3	g6669	0.0522909	0.0561252	no		promotors_2000bp	g8164	0.0788989	0.102233	no
exon_first3	g667	0.00892163	0.0659593	no		promotors_2000bp	g8165	0.153243	0.156337	no
exon_first3	g6670	0.0348496	0.0641664	no		promotors_2000bp	g8166	0.0198455	0	no
exon_first3	g6671	0.0826032	0.104196	no		promotors_2000bp	g8167	0.00484693	0.0470235	no
exon_first3	g6672	0.0603992	0.0446867	no		promotors_2000bp	g8168	0.00402153	0.0470199	no
exon_first3	g6673	0.0561253	0.0421167	no		promotors_2000bp	g817	0.0106038	0.0498139	no
exon_first3	g6674	0.664463	0.405521	yes		promotors_2000bp	g8170	0.198242	0.0613553	no
exon_first3	g6675	0.52331	0.341265	yes		promotors_2000bp	g8171	0.795544	0.646509	yes
exon_first3	g6676	0.625	NA	no		promotors_2000bp	g8172	0.811028	0.649966	yes
exon_first3	g6677	0.105308	0.129781	no		promotors_2000bp	g8173	0.807717	0.621354	yes
exon_first3	g6678	0.0863823	0.105968	no		promotors_2000bp	g8174	0.156319	0.0582558	no
exon_first3	g6679	0.0316049	0.0381018	no		promotors_2000bp	g8175	0.702748	0.434487	yes
exon_first3	g668	0.0258004	0.0646529	no		promotors_2000bp	g8176	0.069633	0.0465133	no
exon_first3	g6680	0.0256556	0.0434436	no		promotors_2000bp	g8177	0.0249894	0.0506675	no
exon_first3	g6681	0.00898116	0.0443836	no		promotors_2000bp	g8178	0.0165543	0.0417359	no
exon_first3	g6682	0.274679	0.248208	no		promotors_2000bp	g8179	0.113078	0.0829153	no
exon_first3	g6683	0.0384384	0.0351686	no		promotors_2000bp	g818	0.0107323	0.0510228	no
exon_first3	g6684	0.20926	0.107509	no		promotors_2000bp	g8180	0.123311	0.105389	no
exon_first3	g6685	0.547205	0.342617	yes		promotors_2000bp	g8181	0.0922507	0.0992693	no
exon_first3	g6686	0.0190021	0.0530587	no		promotors_2000bp	g8183	0	0.0166667	no
exon_first3	g6687	0.00637474	0.0425938	no		promotors_2000bp	g8185	0.0140369	0.0676898	no
exon_first3	g6688	0.00300622	0.0433555	no		promotors_2000bp	g8186	0.0189373	0.0548376	no
exon_first3	g6689	0.0466285	0.0457859	no		promotors_2000bp	g8187	0.01713	0.0429637	no
exon_first3	g669	0.00730054	0.0490806	no		promotors_2000bp	g8188	0.0115486	0.0900148	no
exon_first3	g6690	0.0213175	0.0647491	no		promotors_2000bp	g8189	0.0131673	0.0703541	no
exon_first3	g6691	0.00337364	0.0482114	no		promotors_2000bp	g819	0.0233479	0.0418012	no
exon_first3	g6692	0.00687782	0.043603	no		promotors_2000bp	g8190	0.0153716	0.0582299	no
exon_first3	g6693	0.00329506	0.0359292	no		promotors_2000bp	g8191	0.0149458	0.0568903	no
exon_first3	g6694	0.0127627	0.0287665	no		promotors_2000bp	g8192	0.0129157	0.047029	no
exon_first3	g6695	0.011958	0.0423114	no		promotors_2000bp	g8193	0.010882	0.0665399	no
exon_first3	g6696	0.00820122	0.0343557	no		promotors_2000bp	g8194	0.0194842	0.0641363	no
exon_first3	g6697	0.044421	0.10455	no		promotors_2000bp	g8195	0.00794511	0.0544941	no
exon_first3	g6698	0.00847937	0.0316262	no		promotors_2000bp	g8196	0.0115301	0.0367043	no
exon_first3	g6699	0.044993	0.0391639	no		promotors_2000bp	g8197	0.0192176	0.0806817	no
exon_first3	g67	0.0105472	0.0477171	no		promotors_2000bp	g8198	0.0175546	0.0537384	no
exon_first3	g670	0.00590834	0.0629306	no		promotors_2000bp	g8199	0.0149556	0.0424405	no
exon_first3	g6700	0.332604	0.234514	yes		promotors_2000bp	g82	0.0133946	0.0901669	no
exon_first3	g6701	0.0140453	0.0460227	no		promotors_2000bp	g820	0.0878323	0.100779	no
exon_first3	g6702	0.336143	0.238605	no		promotors_2000bp	g8200	0.0841572	0.0915406	no
exon_first3	g6703	0.524438	0.314907	yes		promotors_2000bp	g8201	0.0607264	0.0777624	no
exon_first3	g6704	0.521044	0.340958	no		promotors_2000bp	g8204	0.0344665	0.0615289	no
exon_first3	g6705	0.238089	0.163079	no		promotors_2000bp	g8205	0.0132707	0.0549855	no
exon_first3	g6706	0.47601	0.292841	yes		promotors_2000bp	g8206	0.0149952	0.0430397	no
exon_first3	g6707	0.640773	0.465919	yes		promotors_2000bp	g8207	0.0207606	0.0529429	no
exon_first3	g6708	0.603302	0.297412	yes		promotors_2000bp	g8208	0.026	0.058495	no
exon_first3	g6709	0.491556	0.247424	yes		promotors_2000bp	g8209	0.105093	0.0979267	no
exon_first3	g671	0.0107477	0.0471142	no		promotors_2000bp	g821	0.0595563	0.0966558	no
exon_first3	g6710	0.0811291	0.0469733	no		promotors_2000bp	g8210	0.509779	0.255996	yes
exon_first3	g6711	0.0234309	0.0462963	no		promotors_2000bp	g8212	0.0581025	0.0781551	no
exon_first3	g6712	0.0341277	0.0631701	no		promotors_2000bp	g8213	0.0203519	0.0619965	no
exon_first3	g6714	0.0198503	0.0495333	no		promotors_2000bp	g8214	0.0344174	0.0832996	no
exon_first3	g6715	0.114865	0.0926745	no		promotors_2000bp	g8215	0.0463229	0.0444297	no
exon_first3	g6716	0.294371	0.196272	yes		promotors_2000bp	g8216	0.734775	0.561531	no
exon_first3	g6717	0.074426	0.0804769	no		promotors_2000bp	g8217	0.795621	0.546677	no
exon_first3	g6718	0.0392019	0.0775946	no		promotors_2000bp	g8218	0.107642	0.0740726	no
exon_first3	g6719	0.0300566	0.0425927	no		promotors_2000bp	g8219	0.249462	0.242155	no
exon_first3	g672	0.0100758	0.0727772	no		promotors_2000bp	g822	0.0161292	0.0725212	no
exon_first3	g6720	0.126437	0.0970161	no		promotors_2000bp	g8220	0.0387134	0.0802484	no
exon_first3	g6721	0.0256282	0.044002	no		promotors_2000bp	g8221	0.20653	0.168998	no
exon_first3	g6722	0.0206523	0.0445563	no		promotors_2000bp	g8222	0.624738	0.497621	yes
exon_first3	g6723	0.0364544	0.0398573	no		promotors_2000bp	g8223	0.0482681	0.0575991	no
exon_first3	g6724	0.0122899	0.0432483	no		promotors_2000bp	g8224	0.487617	0.410592	no
exon_first3	g6725	0.0112192	0.0465589	no		promotors_2000bp	g8225	0.688355	0.506776	yes
exon_first3	g6726	0.0130209	0.042325	no		promotors_2000bp	g8226	0.767271	0.576421	yes
exon_first3	g6727	0.230595	0.198464	no		promotors_2000bp	g8227	0.823866	0.610055	yes
exon_first3	g6728	0.0565663	0.116385	no		promotors_2000bp	g8228	0.799874	0.587596	no
exon_first3	g6729	0.0121354	0.0401791	no		promotors_2000bp	g8229	0.0268114	0.0504417	no
exon_first3	g673	0.0149539	0.0427404	no		promotors_2000bp	g823	0.0275126	0.0691737	no
exon_first3	g6730	0.00532719	0.0467886	no		promotors_2000bp	g8230	0.10092	0.121198	no
exon_first3	g6732	0.0199323	0.055391	no		promotors_2000bp	g8231	0.115084	0.112433	no
exon_first3	g6733	0.00920421	0.0355425	no		promotors_2000bp	g8232	0.675996	0.490981	yes
exon_first3	g6734	0.00314089	0.0699067	no		promotors_2000bp	g8233	0.689119	0.509363	yes
exon_first3	g6735	0.014111	0.0416577	no		promotors_2000bp	g8234	0.265875	0.170814	no
exon_first3	g6736	0.049676	0.0540874	no		promotors_2000bp	g8235	0.00430562	0.0503483	no
exon_first3	g6739	0.781578	0.603979	yes		promotors_2000bp	g8236	0.00591491	0.0434321	no
exon_first3	g674	0.00594538	0.0864362	no		promotors_2000bp	g8237	0.0421516	0.0494399	no
exon_first3	g6740	0.882298	0.714817	yes		promotors_2000bp	g8238	0.0258875	0.0439839	no
exon_first3	g6741	0.841534	0.684997	yes		promotors_2000bp	g8239	0.0124325	0.0500375	no
exon_first3	g6742	0.868732	0.697594	yes		promotors_2000bp	g824	0.025294	0.077801	no
exon_first3	g6743	0.0414004	0.0788795	no		promotors_2000bp	g8240	0.0569451	0.0618651	no
exon_first3	g6744	0.0211124	0.0458606	no		promotors_2000bp	g8241	0.060217	0.141075	no
exon_first3	g6745	0.0237111	0.0576936	no		promotors_2000bp	g8242	0.00848125	0.0493336	no
exon_first3	g6746	0.840723	0.654956	no		promotors_2000bp	g8243	0.0254528	0.0674339	no
exon_first3	g6747	0	NA	no		promotors_2000bp	g8244	0.0140688	0.0573687	no
exon_first3	g6748	0.00921535	0.02955	no		promotors_2000bp	g8245	0.0064476	0.0431924	no
exon_first3	g6749	0.0116715	0.0810403	no		promotors_2000bp	g8246	0.0391237	0.0536367	no
exon_first3	g675	0.0181186	0.0519772	no		promotors_2000bp	g8247	0.281452	0.184656	yes
exon_first3	g6750	0.49979	0.192689	yes		promotors_2000bp	g8248	0.0259294	0.0545962	no
exon_first3	g6751	0.45716	0.194618	yes		promotors_2000bp	g825	0.0564774	0.0492072	no
exon_first3	g6752	0.0441495	0.0324977	no		promotors_2000bp	g8250	0.0198675	0.0602498	no
exon_first3	g6753	0.744673	0.435622	yes		promotors_2000bp	g8251	0.010533	0.0474158	no
exon_first3	g6754	0.0153995	0.0386439	no		promotors_2000bp	g8252	0.0132967	0.0424786	no
exon_first3	g6755	0.847038	0.695405	yes		promotors_2000bp	g8253	0.00629308	0.0569015	no
exon_first3	g6756	0.80286	0.650563	yes		promotors_2000bp	g8254	0.0389203	0.07237	no
exon_first3	g6757	0.817682	0.685269	yes		promotors_2000bp	g8255	0.0738284	0.0599203	no
exon_first3	g6758	0.0447766	0.0545245	no		promotors_2000bp	g8256	0.0506168	0.0786311	no
exon_first3	g6759	0.0246741	0.0427469	no		promotors_2000bp	g8257	0.0337463	0.0782823	no
exon_first3	g676	0.00523234	0.0285053	no		promotors_2000bp	g8258	0.0406422	0.0646377	no
exon_first3	g6760	0.011469	0.0293278	no		promotors_2000bp	g8259	0.0204336	0.0438829	no
exon_first3	g6761	0.105691	0.106211	no		promotors_2000bp	g826	0.0103318	0.0529408	no
exon_first3	g6762	0.0119174	0.0854704	no		promotors_2000bp	g8260	0.03125	0	no
exon_first3	g6763	0.416892	0.332081	yes		promotors_2000bp	g8263	0.0330363	0.0763004	no
exon_first3	g6764	0.402043	0.241599	yes		promotors_2000bp	g8264	0.0233769	0.0481406	no
exon_first3	g6765	0.493955	0.391101	no		promotors_2000bp	g8265	0.026455	0.0385208	no
exon_first3	g6766	0.312034	0.207551	no		promotors_2000bp	g8266	0.0538229	0.0654281	no
exon_first3	g6767	0.532988	0.333333	no		promotors_2000bp	g8267	0.0537869	0.0596957	no
exon_first3	g6768	0.0530042	0.122842	no		promotors_2000bp	g8269	0.0490217	0.0466004	no
exon_first3	g6769	0.0253257	0.0533615	no		promotors_2000bp	g827	0.010626	0.0568837	no
exon_first3	g677	0.00898924	0.03632	no		promotors_2000bp	g8270	0.44237	0.17286	no
exon_first3	g6770	0.0357429	0.0486867	no		promotors_2000bp	g8271	0.452211	0.308247	yes
exon_first3	g6773	0.0295542	0.0399323	no		promotors_2000bp	g8272	0.0427225	0.0981675	no
exon_first3	g6774	0.0452121	0.0541398	no		promotors_2000bp	g8273	0.0274264	0.0720878	no
exon_first3	g6775	0.0151959	0.0565489	no		promotors_2000bp	g8274	0.0145245	0.0355668	no
exon_first3	g6776	0.0116922	0.0382763	no		promotors_2000bp	g8275	0.0105241	0.0447265	no
exon_first3	g6777	0.144074	0.090917	no		promotors_2000bp	g8276	0.200988	0.192487	no
exon_first3	g6778	0.099253	0.0434694	no		promotors_2000bp	g8277	0.026625	0.0465804	no
exon_first3	g6779	0.0391411	0.0375246	no		promotors_2000bp	g8278	0.0255333	0.0631898	no
exon_first3	g678	0.0201838	0.0495404	no		promotors_2000bp	g8279	0.032375	0.0396275	no
exon_first3	g6780	0.0770941	0.0340439	no		promotors_2000bp	g828	0.00622158	0.0726689	no
exon_first3	g6781	0.0761617	0.0565193	no		promotors_2000bp	g8280	0.00952497	0.0640378	no
exon_first3	g6782	0.0258467	0.0544776	no		promotors_2000bp	g8281	0.0138	0.0400148	no
exon_first3	g6783	0.0472457	0.0892363	no		promotors_2000bp	g8282	0.0202821	0.0545012	no
exon_first3	g6784	0.0370953	0.0680825	no		promotors_2000bp	g8283	0.00878038	0.0816846	no
exon_first3	g6785	0.0333877	0.0634225	no		promotors_2000bp	g8284	0.00604305	0.0520902	no
exon_first3	g6786	0.10316	0.0330988	no		promotors_2000bp	g8287	0.00683632	0.0338205	no
exon_first3	g6787	0.0642518	0.0754069	no		promotors_2000bp	g8288	0.0182311	0.158333	no
exon_first3	g6788	0.024854	0.0634726	no		promotors_2000bp	g8289	NA	0.0714286	no
exon_first3	g6789	0.00276818	0.101127	no		promotors_2000bp	g829	0.0474168	0.0599929	no
exon_first3	g679	0.0145111	0.036967	no		promotors_2000bp	g8290	0.0146667	0	no
exon_first3	g6790	0.0133463	0.0192987	no		promotors_2000bp	g8291	0.00591393	0.0467855	no
exon_first3	g6791	0.00782265	0.0740732	no		promotors_2000bp	g8292	0.0120903	0.0332748	no
exon_first3	g6792	0	0	no		promotors_2000bp	g8293	0.0147564	0.0658347	no
exon_first3	g6793	0.0237288	0.040473	no		promotors_2000bp	g8294	0.0405	0.0422109	no
exon_first3	g6794	0.00364147	0.0437672	no		promotors_2000bp	g8297	0.0151047	0.0360299	no
exon_first3	g6795	0.0082182	0.0437543	no		promotors_2000bp	g8298	0.0135503	0.0558725	no
exon_first3	g6796	0.00884735	0.0331531	no		promotors_2000bp	g83	0.00643689	0.0610985	no
exon_first3	g6797	0.0159633	0.0359692	no		promotors_2000bp	g830	0.0381478	0.0628948	no
exon_first3	g6798	0.00772857	0.0465082	no		promotors_2000bp	g8300	0.0133333	0.0567166	no
exon_first3	g6799	0.0063234	0.0346877	no		promotors_2000bp	g8301	0.00353059	0.0311278	no
exon_first3	g68	0.0128192	0.0715469	no		promotors_2000bp	g8303	0.0175683	0.047435	no
exon_first3	g680	0.0137127	0.0378686	no		promotors_2000bp	g8304	0.0178932	0.0776478	no
exon_first3	g6800	0.00669986	0.0366102	no		promotors_2000bp	g8305	0.107143	0.0459259	no
exon_first3	g6801	0.00558613	0.0589235	no		promotors_2000bp	g8306	0.0153503	0.042462	no
exon_first3	g6802	0.025471	0.0456435	no		promotors_2000bp	g8307	0.0855148	0.0886423	no
exon_first3	g6803	0.0370625	0.0656312	no		promotors_2000bp	g8308	0.016761	0.0498351	no
exon_first3	g6804	0.00652373	0.0411284	no		promotors_2000bp	g8309	0.0262096	0.0490571	no
exon_first3	g6805	0.0639717	0.0371718	no		promotors_2000bp	g831	0.180014	0.0743259	no
exon_first3	g6806	0.155632	0.0855132	no		promotors_2000bp	g8310	0.0170207	0.0425534	no
exon_first3	g6807	0.184983	0.119465	no		promotors_2000bp	g8311	0.0112877	0.0437634	no
exon_first3	g6808	0.583099	0.428762	yes		promotors_2000bp	g8312	0.0157225	0.0528547	no
exon_first3	g6809	0.579427	0.235326	yes		promotors_2000bp	g8315	0.0278997	0.0448474	no
exon_first3	g681	0.012029	0.0260583	no		promotors_2000bp	g8316	0.0196148	0.0438625	no
exon_first3	g6810	0.0155808	0.0503291	no		promotors_2000bp	g8317	0.0268652	0.0447506	no
exon_first3	g6811	0.00655199	0.0343208	no		promotors_2000bp	g8318	0.0159453	0.0654476	no
exon_first3	g6812	0.0147771	0.0490144	no		promotors_2000bp	g8319	0.0911386	0.0937478	no
exon_first3	g6813	0.00927115	0.0624899	no		promotors_2000bp	g832	0.469872	0.311047	yes
exon_first3	g6814	0.029503	0.0845262	no		promotors_2000bp	g8320	0.0193281	0.0350403	no
exon_first3	g6815	0.675385	0.478638	yes		promotors_2000bp	g8321	0.0361373	0.0486433	no
exon_first3	g6816	0.0164748	0.0889444	no		promotors_2000bp	g8322	0.0189079	0.0471969	no
exon_first3	g6817	0.0197507	0.0466567	no		promotors_2000bp	g8323	0.0334279	0.0313791	no
exon_first3	g6818	0.0119587	0.0532038	no		promotors_2000bp	g8324	0.111111	0	no
exon_first3	g6819	0.00812333	0.056151	no		promotors_2000bp	g8325	0.0417234	0.0567029	no
exon_first3	g682	0.00761093	0.0479369	no		promotors_2000bp	g8326	0.0608299	0.0478504	no
exon_first3	g6820	0.0259932	0.0625991	no		promotors_2000bp	g8327	0.0253976	0.0608459	no
exon_first3	g6821	0.0201698	0.0355823	no		promotors_2000bp	g8328	0.0166853	0.0487146	no
exon_first3	g6822	0.0104569	0.0598427	no		promotors_2000bp	g833	0.444726	0.286598	yes
exon_first3	g6823	0.00902168	0.0759848	no		promotors_2000bp	g8331	0.0160189	0.0495818	no
exon_first3	g6824	0.789531	0.616182	yes		promotors_2000bp	g8332	0.0786449	0.0719145	no
exon_first3	g6825	0.709392	0.544205	yes		promotors_2000bp	g8333	0.0586705	0.059382	no
exon_first3	g6826	0.189228	0.0827041	yes		promotors_2000bp	g8334	0.073795	0.0894858	no
exon_first3	g6827	0.23821	0.183424	no		promotors_2000bp	g8335	0.376333	0.294898	no
exon_first3	g6828	0.838229	0.62785	yes		promotors_2000bp	g8336	0.220569	0.199864	no
exon_first3	g6829	0.00542085	0.0343599	no		promotors_2000bp	g8337	0.177135	0.201198	no
exon_first3	g683	0.00754563	0.0390925	no		promotors_2000bp	g8338	0.0247388	0.0695148	no
exon_first3	g6830	0.00568311	0.0331904	no		promotors_2000bp	g8339	0.0339631	0.0525208	no
exon_first3	g6831	0.0142857	0.0714286	no		promotors_2000bp	g834	0.052065	0.0550593	no
exon_first3	g6832	0.00375701	0.0603973	no		promotors_2000bp	g8340	0.0419855	0.0472978	no
exon_first3	g6834	0.0095216	0.0365685	no		promotors_2000bp	g8341	0.085397	0.0381272	no
exon_first3	g6837	0.416667	0.279611	no		promotors_2000bp	g8342	0.0152661	0.048568	no
exon_first3	g6838	0.0080353	0.0448782	no		promotors_2000bp	g8343	0.0227581	0.0413506	no
exon_first3	g6839	0.0420847	0.0384775	no		promotors_2000bp	g8344	0.163356	0.141764	no
exon_first3	g684	0.00695884	0.050977	no		promotors_2000bp	g8345	0.0186916	0.0398656	no
exon_first3	g6840	0.0347895	0.0537004	no		promotors_2000bp	g8346	0.0138313	0.0351962	no
exon_first3	g6841	0.0704993	0.0592449	no		promotors_2000bp	g8348	0.133407	0.0545809	no
exon_first3	g6842	0.0310589	0.0347399	no		promotors_2000bp	g8349	0.018358	0.0281272	no
exon_first3	g6843	0.0231443	0.0327159	no		promotors_2000bp	g835	0.010542	0.0482685	no
exon_first3	g6844	0.0104988	0.0418235	no		promotors_2000bp	g8350	0.0142113	0.0483635	no
exon_first3	g6845	0.0208307	0.0607303	no		promotors_2000bp	g8351	0.0243082	0.0676775	no
exon_first3	g6846	0.0107297	0.0472197	no		promotors_2000bp	g8352	0.023201	0.0491966	no
exon_first3	g6847	0.00969677	0.0270241	no		promotors_2000bp	g8353	0.0110065	0.0221462	no
exon_first3	g6848	0.00481325	0.0486292	no		promotors_2000bp	g8354	0.026117	0.092218	no
exon_first3	g6849	0.00953956	0.0374334	no		promotors_2000bp	g8355	0.0116288	0.0558855	no
exon_first3	g685	0.00595629	0.0507658	no		promotors_2000bp	g8356	0.199997	0.248571	no
exon_first3	g6850	0.626425	0.442243	yes		promotors_2000bp	g8357	0.0267582	0.0676866	no
exon_first3	g6851	0.0632531	0.0530168	no		promotors_2000bp	g8358	0.019666	0.059033	no
exon_first3	g6852	0.0839671	0.043858	no		promotors_2000bp	g8359	0.0197285	0.0521382	no
exon_first3	g6853	0.0500819	0.0570547	no		promotors_2000bp	g836	0.0659828	0.0719206	no
exon_first3	g6854	0.0125417	0.0603308	no		promotors_2000bp	g8360	0.015935	0.0638025	no
exon_first3	g6855	0.0382439	0.0565158	no		promotors_2000bp	g8361	0.0191235	0.0606931	no
exon_first3	g6856	0.0218095	0.0416033	no		promotors_2000bp	g8362	0.02492	0.0558004	no
exon_first3	g6857	0.0220375	0.0536903	no		promotors_2000bp	g8363	0.0280079	0.0692913	no
exon_first3	g6858	0.0303956	0.0653912	no		promotors_2000bp	g8364	0.035697	0.0420081	no
exon_first3	g6859	0.0244456	0.0479943	no		promotors_2000bp	g8365	0.0801003	0.0421607	no
exon_first3	g686	0.0108329	0.04542	no		promotors_2000bp	g8366	0.045185	0.0334409	no
exon_first3	g6860	0.0315045	0.0610743	no		promotors_2000bp	g8367	0.0524961	0.0531346	no
exon_first3	g6861	0.00946736	0.0287119	no		promotors_2000bp	g8368	0.00913622	0.0501854	no
exon_first3	g6862	0.0434836	0.0594756	no		promotors_2000bp	g8369	0.058602	0.0698834	no
exon_first3	g6863	0.0217759	0.0510506	no		promotors_2000bp	g837	0.159919	0.133278	no
exon_first3	g6864	0.0186588	0.0488167	no		promotors_2000bp	g8371	0.0138089	0.0559412	no
exon_first3	g6865	0.0377636	0.0539937	no		promotors_2000bp	g8372	0.0172402	0.0698634	no
exon_first3	g6866	0.0334237	0.0391971	no		promotors_2000bp	g8373	0.111568	0.106585	no
exon_first3	g6867	0.0449801	0.0645793	no		promotors_2000bp	g8374	0.00891739	0.0517759	no
exon_first3	g6868	0.107176	0.0890756	no		promotors_2000bp	g8375	0.0103806	0.0554715	no
exon_first3	g6869	0.0612855	0.0451666	no		promotors_2000bp	g8376	0.010768	0.0528311	no
exon_first3	g687	0.0108927	0.0455395	no		promotors_2000bp	g8377	0.0125984	0.0628306	no
exon_first3	g6870	0.166667	NA	no		promotors_2000bp	g8378	0.00991766	0.0453782	no
exon_first3	g6871	0.128028	0.0739995	no		promotors_2000bp	g838	0.182568	0.152837	yes
exon_first3	g6872	0.546046	0.340178	yes		promotors_2000bp	g8380	0.00464537	0.0401665	no
exon_first3	g6873	0.642585	0.398278	yes		promotors_2000bp	g8381	0.00603608	0.0462398	no
exon_first3	g6874	0.0579541	0.0552502	no		promotors_2000bp	g8382	0.0374026	0.0525357	no
exon_first3	g6875	0.0262058	0.0653358	no		promotors_2000bp	g8383	0.0324762	0.0496504	no
exon_first3	g6876	0.0315118	0.0491932	no		promotors_2000bp	g8384	0.036016	0.0457805	no
exon_first3	g6877	0.109509	0.0703296	no		promotors_2000bp	g8385	0.0575917	0.0379358	no
exon_first3	g6878	0.0295854	0.039985	no		promotors_2000bp	g8386	0.344897	0.249903	no
exon_first3	g6879	0.14584	0.0947652	no		promotors_2000bp	g8387	0.0983829	0.0544531	no
exon_first3	g688	0.0403285	0.0519474	no		promotors_2000bp	g8388	0.0216569	0.0504642	no
exon_first3	g6880	0.00828761	0.0357712	no		promotors_2000bp	g8389	0.116347	0.0530654	no
exon_first3	g6881	0.0124567	0.0554228	no		promotors_2000bp	g839	0.173644	0.158338	no
exon_first3	g6882	0.0102255	0.0614756	no		promotors_2000bp	g8390	0.0900349	0.0506938	no
exon_first3	g6883	0.00834121	0.0568048	no		promotors_2000bp	g8391	0.158949	0.0440536	yes
exon_first3	g6884	0.0201078	0.0491035	no		promotors_2000bp	g8392	0.121142	0.0448506	no
exon_first3	g6885	0.0142725	0.0683763	no		promotors_2000bp	g8393	0.141699	0.0546088	no
exon_first3	g6886	0.0311425	0.047549	no		promotors_2000bp	g8394	0.043206	0.0422239	no
exon_first3	g6887	0.0191383	0.0540498	no		promotors_2000bp	g8395	0.0345715	0.0606376	no
exon_first3	g689	0.012249	0.0422876	no		promotors_2000bp	g8396	0.0398579	0.0597708	no
exon_first3	g6890	0.25	0.142857	no		promotors_2000bp	g8397	0.0323502	0.0582287	no
exon_first3	g6891	0.504059	0.433026	no		promotors_2000bp	g8398	0.0312627	0.0608932	no
exon_first3	g6892	0.019697	0.0322601	no		promotors_2000bp	g8399	0.00875098	0.0442501	no
exon_first3	g6893	0.262992	0.18249	no		promotors_2000bp	g84	0.00915495	0.064329	no
exon_first3	g6894	0.265427	0.345555	no		promotors_2000bp	g840	0.475731	0.395546	no
exon_first3	g6895	0.0547667	0.0866971	no		promotors_2000bp	g8400	0.00464761	0.0373559	no
exon_first3	g6896	0.0568261	0.0891578	no		promotors_2000bp	g8402	0.0270174	0.0514999	no
exon_first3	g6897	0.022374	0.0241385	no		promotors_2000bp	g8403	0.0395379	0.0394109	no
exon_first3	g6898	0.253036	0.184997	no		promotors_2000bp	g8404	0.0347097	0.0580098	no
exon_first3	g6899	0.45079	0.324475	no		promotors_2000bp	g8405	0.0615384	0.0553032	no
exon_first3	g69	0.00810578	0.0357428	no		promotors_2000bp	g8406	0.10155	0.0725621	no
exon_first3	g690	0.00501852	0.0683748	no		promotors_2000bp	g8409	0.0198984	0.038305	no
exon_first3	g6900	0.0783758	0.106604	no		promotors_2000bp	g841	0.0645732	0.0928984	no
exon_first3	g6901	0.249483	0.17996	no		promotors_2000bp	g8410	0.0175439	0.0909091	no
exon_first3	g6902	0.188288	0.0454545	no		promotors_2000bp	g8411	0.00891478	0.0482366	no
exon_first3	g6903	0.00886559	0.044416	no		promotors_2000bp	g8412	0.00762612	0.0535034	no
exon_first3	g6904	0.00944532	0.0161933	no		promotors_2000bp	g8413	0.0118746	0.045539	no
exon_first3	g6905	0.00941757	0.0422503	no		promotors_2000bp	g8414	0.0166806	0.0564843	no
exon_first3	g6906	0.0387621	0.0351433	no		promotors_2000bp	g8415	0.0122797	0.0490155	no
exon_first3	g6907	0.0213208	0.0425178	no		promotors_2000bp	g8416	0.0167549	0.0526855	no
exon_first3	g6908	0.00306553	0.044341	no		promotors_2000bp	g8417	0.00627079	0.0549412	no
exon_first3	g6909	0.0135428	0.061686	no		promotors_2000bp	g8418	0.0122332	0.0474475	no
exon_first3	g691	0.0040172	0.0451727	no		promotors_2000bp	g8419	0.0173032	0.0583024	no
exon_first3	g6910	0.00753362	0.0385915	no		promotors_2000bp	g8420	0.0138912	0.0584186	no
exon_first3	g6911	0.0193399	0.0454056	no		promotors_2000bp	g8421	0.0126753	0.0623159	no
exon_first3	g6912	0.0240691	0.0384487	no		promotors_2000bp	g8422	0.00521405	0.0450299	no
exon_first3	g6913	0.0295998	0.0432824	no		promotors_2000bp	g8423	0.0501905	0.0672766	no
exon_first3	g6914	0.0237032	0.0430836	no		promotors_2000bp	g8424	0.0198835	0.0567792	no
exon_first3	g6915	0.0157162	0.0459457	no		promotors_2000bp	g8425	0.0231517	0.0608019	no
exon_first3	g6917	0.390192	0.183368	yes		promotors_2000bp	g8426	0.245376	0.213518	no
exon_first3	g6918	0.857754	0.634397	yes		promotors_2000bp	g8427	0.160267	0.141827	no
exon_first3	g6919	0.0382417	0.0437955	no		promotors_2000bp	g8428	0.029691	0.0425334	no
exon_first3	g692	0.00807992	0.0410484	no		promotors_2000bp	g8429	0.0254763	0.0547089	no
exon_first3	g6920	0.00574546	0.0549703	no		promotors_2000bp	g8430	0.656983	0.372807	no
exon_first3	g6921	0.010112	0.0612191	no		promotors_2000bp	g8431	0.038512	0.0567963	no
exon_first3	g6922	0.165931	0.154622	no		promotors_2000bp	g8432	0.0999922	0.0372097	no
exon_first3	g6923	0.0130616	0.0855314	no		promotors_2000bp	g8433	0.152005	0.115993	no
exon_first3	g6924	0.0466626	0.0396454	no		promotors_2000bp	g8434	0.707921	0.570363	yes
exon_first3	g6927	0.00902592	0.024405	no		promotors_2000bp	g8435	0.657841	0.459072	yes
exon_first3	g6928	0.0351634	0.0279915	no		promotors_2000bp	g8436	0.223774	0.115189	no
exon_first3	g6929	0.0203779	0.0292318	no		promotors_2000bp	g8437	0.226422	0.134115	no
exon_first3	g693	0.0103044	0.0607068	no		promotors_2000bp	g8438	0.323572	0.235998	no
exon_first3	g6930	0.00244156	0.0337966	no		promotors_2000bp	g8439	0.358582	0.275961	no
exon_first3	g6931	0.0208275	0.0491677	no		promotors_2000bp	g844	0.119875	0.139818	no
exon_first3	g6932	0.00885534	0.0431091	no		promotors_2000bp	g8440	0.815917	0.639148	yes
exon_first3	g6933	0.0254258	0.0379647	no		promotors_2000bp	g8441	0.863173	0.706317	yes
exon_first3	g6934	0.00842676	0.0454511	no		promotors_2000bp	g8442	0.867696	0.700986	yes
exon_first3	g6935	0.00600698	0.0442975	no		promotors_2000bp	g8443	0.292472	0.167278	yes
exon_first3	g6936	0.0131827	0.032055	no		promotors_2000bp	g8444	0.0849679	0.067333	no
exon_first3	g6937	0.0118047	0.0312993	no		promotors_2000bp	g8445	0.326384	0.278209	no
exon_first3	g6938	0.852038	0.73355	no		promotors_2000bp	g8446	0.237446	0.195205	no
exon_first3	g6939	0.760691	0.652468	no		promotors_2000bp	g8448	0.014162	0.0618645	no
exon_first3	g694	0.0047386	0.0563875	no		promotors_2000bp	g8449	0.0389536	0.0806452	no
exon_first3	g6940	0.839597	0.642836	yes		promotors_2000bp	g845	0.0189718	0.0617566	no
exon_first3	g6941	0.0512363	0.0815818	no		promotors_2000bp	g8450	0	NA	no
exon_first3	g6942	0.0353666	0.0345831	no		promotors_2000bp	g8451	0.0416042	0.0589367	no
exon_first3	g6943	0.0160708	0.0265405	no		promotors_2000bp	g8452	0.0533574	0.0720133	no
exon_first3	g6944	0	0.0679962	no		promotors_2000bp	g8453	0.127859	0.114295	no
exon_first3	g6945	0.0934566	0.0559191	no		promotors_2000bp	g8454	0.0245705	0.0618411	no
exon_first3	g6946	0.0208333	0.0208333	no		promotors_2000bp	g8455	0.117038	0.0971805	no
exon_first3	g6947	0.10529	0.0542879	no		promotors_2000bp	g8457	0.0939357	0.0881755	no
exon_first3	g6948	0.0810638	0.0528861	no		promotors_2000bp	g8458	0.499246	0.219761	yes
exon_first3	g695	0.00648684	0.0428017	no		promotors_2000bp	g8459	0.0638257	0.0631964	no
exon_first3	g6950	0.0552495	0.039443	no		promotors_2000bp	g846	0.0398554	0.0469052	no
exon_first3	g6951	0.0768763	0.0392353	no		promotors_2000bp	g8460	0.05728	0.053096	no
exon_first3	g6952	0.0427733	0.0409074	no		promotors_2000bp	g8461	0.0990795	0.0563115	no
exon_first3	g6953	0.100753	0.0574101	no		promotors_2000bp	g8462	0.0759747	0.0776437	no
exon_first3	g6955	0.0089695	0.0761542	no		promotors_2000bp	g8463	0.0965932	0.0891423	no
exon_first3	g6956	0.0455191	0.0471093	no		promotors_2000bp	g8464	0.0387632	0.0601154	no
exon_first3	g6957	0.0209414	0.0390005	no		promotors_2000bp	g8465	0.0632421	0.0528417	no
exon_first3	g6958	0.0320585	0.0552552	no		promotors_2000bp	g8466	0.0886388	0.0867218	no
exon_first3	g696	0.0129748	0.0193166	no		promotors_2000bp	g8467	0.0188517	0.0444922	no
exon_first3	g6962	0	0	no		promotors_2000bp	g8468	0.0232436	0.0432427	no
exon_first3	g6963	NA	0.107143	no		promotors_2000bp	g8469	0.0350662	0.0608624	no
exon_first3	g6966	0.283333	NA	no		promotors_2000bp	g847	0.0140026	0.0432181	no
exon_first3	g6967	0.132088	0.0918803	no		promotors_2000bp	g8470	0.00350877	0.0650373	no
exon_first3	g697	0.00510736	0.0454494	no		promotors_2000bp	g8471	0.0682527	0.117181	no
exon_first3	g6970	0.773818	0.622001	yes		promotors_2000bp	g8472	0.0260655	0.057165	no
exon_first3	g6971	0.012836	0.101355	no		promotors_2000bp	g8473	0.458129	0.335975	yes
exon_first3	g6972	0.00468693	0.0730313	no		promotors_2000bp	g8474	0.420708	0.355644	no
exon_first3	g6973	0.011218	0.0642989	no		promotors_2000bp	g8476	0.0074122	0.0448343	no
exon_first3	g6974	0.0145726	0.0412518	no		promotors_2000bp	g8478	0.105423	0.0667907	no
exon_first3	g6975	0.0432537	0.044961	no		promotors_2000bp	g8479	0.38894	0.309939	no
exon_first3	g6976	0.167457	0.054093	no		promotors_2000bp	g848	0.0307731	0.0401425	no
exon_first3	g6977	0.020679	0.0454327	no		promotors_2000bp	g8485	0	NA	no
exon_first3	g6978	0.0239334	0.0343494	no		promotors_2000bp	g8486	0.0828722	0.0374405	no
exon_first3	g6979	0.01848	0.0673743	no		promotors_2000bp	g8488	0.0125144	0.0383333	no
exon_first3	g698	0.00733602	0.0533705	no		promotors_2000bp	g8489	0.0291107	0.0735155	no
exon_first3	g6980	0.0252259	0.0644357	no		promotors_2000bp	g849	0.00981763	0.0591178	no
exon_first3	g6981	0.0261148	0.0340987	no		promotors_2000bp	g8490	0.0200234	0.0425052	no
exon_first3	g6982	0.00744768	0.0526409	no		promotors_2000bp	g8491	0.0245398	0.0786884	no
exon_first3	g6983	0.00680082	0.0167358	no		promotors_2000bp	g8492	0.0239141	0.0439106	no
exon_first3	g6984	0.0040806	0.0392455	no		promotors_2000bp	g8493	0.0695846	0.0757507	no
exon_first3	g6985	0.0620886	0.03155	no		promotors_2000bp	g8494	0.240346	0.195285	no
exon_first3	g6986	0.067017	0.0356743	no		promotors_2000bp	g8495	0.0278169	0.0359457	no
exon_first3	g6987	0.0377235	0.0504617	no		promotors_2000bp	g8496	0.0761001	0.0846359	no
exon_first3	g6988	0.00474979	0.0582913	no		promotors_2000bp	g8497	0.022845	0.0628908	no
exon_first3	g6989	0.00972863	0.0425018	no		promotors_2000bp	g8498	0.0182842	0.0569783	no
exon_first3	g699	0.00806968	0.0387024	no		promotors_2000bp	g8499	0.00389992	0.0504196	no
exon_first3	g6990	0.0415943	0.0416799	no		promotors_2000bp	g85	0.00948006	0.0745745	no
exon_first3	g6991	0.369317	0.197671	no		promotors_2000bp	g850	0.02364	0.0564334	no
exon_first3	g6992	0.0167507	0.0834071	no		promotors_2000bp	g8500	0.00564684	0.0398968	no
exon_first3	g6993	0.00226352	0.0602346	no		promotors_2000bp	g8501	0.0100395	0.0454003	no
exon_first3	g6994	0.0027454	0.0564685	no		promotors_2000bp	g8502	0.0784634	0.0722345	no
exon_first3	g6995	0.0194036	0.0546326	no		promotors_2000bp	g8503	0.0225471	0.0599671	no
exon_first3	g6996	0.137618	0.176387	no		promotors_2000bp	g8504	0.102533	0.0351718	no
exon_first3	g6997	0.05	NA	no		promotors_2000bp	g8505	0.0331901	0.0309788	no
exon_first3	g6998	0.0108959	0.0321429	no		promotors_2000bp	g8506	0.00580124	0.045486	no
exon_first3	g6999	0.441276	0.262629	yes		promotors_2000bp	g8507	0.0453757	0.0486248	no
exon_first3	g7	0.0261254	0.0504798	no		promotors_2000bp	g8508	0.0294694	0.0732314	no
exon_first3	g70	0.00471536	0.0409275	no		promotors_2000bp	g8509	0.269369	0.23123	no
exon_first3	g700	0.147021	0.154157	no		promotors_2000bp	g851	0.00964875	0.0551317	no
exon_first3	g7000	0.0472184	0.0612314	no		promotors_2000bp	g8510	0.118308	0.0621106	no
exon_first3	g7001	0.0581963	0.0698917	no		promotors_2000bp	g8512	0.00416667	0.0226352	no
exon_first3	g7002	0.0679542	0.0275178	no		promotors_2000bp	g8513	0.0078412	0.0435102	no
exon_first3	g7003	0.0615258	0.0665517	no		promotors_2000bp	g8514	0.0430031	0.0812427	no
exon_first3	g7004	0.01306	0.0644212	no		promotors_2000bp	g8515	0.517777	0.391686	yes
exon_first3	g7005	0.00309252	0.0425511	no		promotors_2000bp	g8516	0.560334	0.410955	yes
exon_first3	g7006	0.031632	0.0536352	no		promotors_2000bp	g8517	0.0196722	0.0604717	no
exon_first3	g7007	0.1244	0.116945	no		promotors_2000bp	g8518	0.0108166	0.0744052	no
exon_first3	g7008	0.160986	0.175111	no		promotors_2000bp	g8519	0.0772217	0.0421307	no
exon_first3	g701	0.0165305	0.0552222	no		promotors_2000bp	g852	0.00658478	0.0670809	no
exon_first3	g7010	0.22831	0.26623	no		promotors_2000bp	g8520	0.0979412	0.0422685	no
exon_first3	g7011	0.0155459	0.0699382	no		promotors_2000bp	g8521	0.20715	0.123126	no
exon_first3	g7012	0.00719874	0.0324657	no		promotors_2000bp	g8522	0.0782829	0.10348	no
exon_first3	g7013	0.0123267	0.0570582	no		promotors_2000bp	g8523	0.00882265	0.0515245	no
exon_first3	g7014	0.00772448	0.0444522	no		promotors_2000bp	g8525	0.363864	0.275478	yes
exon_first3	g7015	0.237701	0.236288	no		promotors_2000bp	g8526	0.0210905	0.0460622	no
exon_first3	g7016	0.00495711	0.0303046	no		promotors_2000bp	g8527	0.0289823	0.0551493	no
exon_first3	g7017	0.0167142	0.0143062	no		promotors_2000bp	g8528	0.0410268	0.0664028	no
exon_first3	g7018	0.0308911	0.0471314	no		promotors_2000bp	g8529	0.0306514	0.0484863	no
exon_first3	g702	0.00459191	0.0474253	no		promotors_2000bp	g853	0.0283337	0.0484963	no
exon_first3	g7020	0.00627475	0.0381065	no		promotors_2000bp	g8530	0.168455	0.159022	no
exon_first3	g7021	0.0113331	0.06397	no		promotors_2000bp	g8531	0.21112	0.184414	no
exon_first3	g7022	0.21197	0.124999	no		promotors_2000bp	g8532	0.305094	0.249453	no
exon_first3	g7023	0.206691	0.223294	no		promotors_2000bp	g8533	0.0177737	0.0557893	no
exon_first3	g7024	0.0152809	0.0444391	no		promotors_2000bp	g8534	0.325813	0.291023	no
exon_first3	g7025	0.0224436	0.0533286	no		promotors_2000bp	g8535	0.0166769	0.0648827	no
exon_first3	g7026	0.025108	0.0688762	no		promotors_2000bp	g8536	0.0277152	0.0534979	no
exon_first3	g7027	0.0251595	0.0617216	no		promotors_2000bp	g8537	0.018576	0.0526124	no
exon_first3	g7028	0.0209865	0.0620892	no		promotors_2000bp	g8538	0.00658914	0.053853	no
exon_first3	g7029	0.0248238	0.0777605	no		promotors_2000bp	g8539	0.301677	0.231912	no
exon_first3	g703	0.0140977	0.0427346	no		promotors_2000bp	g854	0.0552235	0.0631146	no
exon_first3	g7030	0.0118074	0.0615974	no		promotors_2000bp	g8540	0.010398	0.0348335	no
exon_first3	g7031	0.0438885	0.0556245	no		promotors_2000bp	g8541	0.0114273	0.0465408	no
exon_first3	g7032	0.0638582	0.0687637	no		promotors_2000bp	g8542	0.0112471	0.0444002	no
exon_first3	g7033	0.0288906	0.0936424	no		promotors_2000bp	g8544	0.812236	0.704487	no
exon_first3	g7034	0.153858	0.054335	yes		promotors_2000bp	g8546	0.0540936	0.0409699	no
exon_first3	g7035	0.0566629	0.0558619	no		promotors_2000bp	g8547	0.0821982	0.0657394	yes
exon_first3	g7037	0.0875379	0.0547386	no		promotors_2000bp	g8548	0.209567	0.147186	no
exon_first3	g7038	0.00598509	0.0450471	no		promotors_2000bp	g8549	0.104077	0.128663	yes
exon_first3	g7039	0.00522939	0.032257	no		promotors_2000bp	g855	0.0249231	0.050582	no
exon_first3	g704	0.0143046	0.0690227	no		promotors_2000bp	g8550	0.0428982	0.057562	no
exon_first3	g7040	0.00574513	0.0436863	no		promotors_2000bp	g8551	0.0250305	0.040765	no
exon_first3	g7041	0.0123058	0.0548953	no		promotors_2000bp	g8552	0.123076	0.137895	no
exon_first3	g7042	0.00254295	0.0507061	no		promotors_2000bp	g8553	NA	0	no
exon_first3	g7043	0.0232626	0.0599963	no		promotors_2000bp	g8554	0.175264	0.140229	no
exon_first3	g7044	0.00280425	0.0581982	no		promotors_2000bp	g8555	0.00854932	0.0803358	no
exon_first3	g7045	0.00478954	0.0396127	no		promotors_2000bp	g8559	0.161305	0.116581	yes
exon_first3	g7046	0.0117664	0.0492497	no		promotors_2000bp	g856	0.0266534	0.0588311	no
exon_first3	g7047	0.00331508	0.0469634	no		promotors_2000bp	g8560	0.0306904	0.0700364	no
exon_first3	g7048	0.00963763	0.0484101	no		promotors_2000bp	g8561	0.025935	0.0536894	no
exon_first3	g7049	0.00581896	0.0496375	no		promotors_2000bp	g8562	0.0603286	0.0877287	no
exon_first3	g705	0.00299448	0.0331649	no		promotors_2000bp	g8563	0.151392	0.0542957	no
exon_first3	g7050	0.00915769	0.0584693	no		promotors_2000bp	g8564	0.0850521	0.0576403	no
exon_first3	g7051	0.0475093	0.0418993	no		promotors_2000bp	g8569	0.0245726	0.0438555	no
exon_first3	g7052	0.0336617	0.0541611	no		promotors_2000bp	g857	0.0885124	0.0780743	no
exon_first3	g7053	0.0561884	0.103028	no		promotors_2000bp	g8570	0.148161	0.173852	no
exon_first3	g7054	0	0	no		promotors_2000bp	g8571	0.058548	0.031179	no
exon_first3	g7055	0.0225399	0.0544755	no		promotors_2000bp	g8572	0.0275736	0.0972928	no
exon_first3	g7056	0.0105263	0.0138889	no		promotors_2000bp	g8573	0.0145009	0.0424119	no
exon_first3	g7057	0.0219632	0.0643812	no		promotors_2000bp	g8574	0.0563677	0.12062	no
exon_first3	g7058	0.013834	0.0508337	no		promotors_2000bp	g8575	0.0296582	0.0454632	no
exon_first3	g7059	0.0054106	0.0762121	no		promotors_2000bp	g8576	0.0376765	0.0571194	no
exon_first3	g706	0.00639306	0.0573058	no		promotors_2000bp	g8577	0.0550382	0.0631734	no
exon_first3	g7060	0.010043	0.0510136	no		promotors_2000bp	g8578	0.0170275	0.0738987	no
exon_first3	g7061	0.00283814	0.0527348	no		promotors_2000bp	g858	0.0549916	0.0725471	no
exon_first3	g7062	0.00602673	0.033727	no		promotors_2000bp	g8583	0.0286095	0.053838	no
exon_first3	g7063	0.0217589	0.033942	no		promotors_2000bp	g8584	0.0191313	0.0563157	no
exon_first3	g7064	0.00856202	0.064143	no		promotors_2000bp	g8585	0.0954029	0.0605638	no
exon_first3	g7065	0.0233396	0.0549865	no		promotors_2000bp	g8586	0.0887126	0.0574008	no
exon_first3	g7066	0.0286482	0.0623277	no		promotors_2000bp	g8587	0.0191197	0.0427936	no
exon_first3	g7067	0.655487	0.512464	yes		promotors_2000bp	g8588	0.0181966	0.0351457	no
exon_first3	g7068	0.876127	0.685034	yes		promotors_2000bp	g8589	0.00854592	0.0364665	no
exon_first3	g7069	0.0253161	0.0596502	no		promotors_2000bp	g859	0.0244712	0.0540014	no
exon_first3	g707	0.0319114	0.0691531	no		promotors_2000bp	g8590	0.119698	0.0949721	no
exon_first3	g7070	0.0323862	0.0735944	no		promotors_2000bp	g8591	0.565532	0.361848	yes
exon_first3	g7071	0.00866676	0.0522983	no		promotors_2000bp	g8592	0.0470303	0.0620815	no
exon_first3	g7072	0.00975624	0.0339721	no		promotors_2000bp	g8593	0.0470588	0.0687247	no
exon_first3	g7073	0.00618943	0.0386979	no		promotors_2000bp	g8594	0.0299173	0.0680839	no
exon_first3	g7074	0.00435865	0.0303154	no		promotors_2000bp	g8595	0.0136305	0.059995	no
exon_first3	g7075	0.012274	0.0317366	no		promotors_2000bp	g8596	0.0114744	0.061431	no
exon_first3	g7076	0.0149012	0.0716936	no		promotors_2000bp	g8597	0.0200074	0.0424256	no
exon_first3	g7077	0.0131928	0.0442342	no		promotors_2000bp	g8598	0.017617	0.0562842	no
exon_first3	g7078	0.00623281	0.0456519	no		promotors_2000bp	g8599	0.0335605	0.058953	no
exon_first3	g7079	0.0226328	0.0450307	no		promotors_2000bp	g86	0.0055203	0.0504555	no
exon_first3	g708	0.0098433	0.0499349	no		promotors_2000bp	g860	0.0116975	0.0435913	no
exon_first3	g7080	0.0709554	0.0451502	no		promotors_2000bp	g8600	0.0980834	0.132229	no
exon_first3	g7081	0.0109781	0.0436749	no		promotors_2000bp	g8601	0.0621223	0.045984	no
exon_first3	g7082	0.0237011	0.0500793	no		promotors_2000bp	g8602	0.0531722	0.059368	no
exon_first3	g7083	0.0385514	0.0411328	no		promotors_2000bp	g8603	0.0214422	0.0625293	no
exon_first3	g7084	0.029518	0.0601179	no		promotors_2000bp	g8604	0.139164	0.130307	no
exon_first3	g7085	0.00332911	0.0568845	no		promotors_2000bp	g8605	0.458333	0.364183	no
exon_first3	g7086	0.00649074	0.0443445	no		promotors_2000bp	g8606	0.161281	0.126728	yes
exon_first3	g7087	0.00493569	0.0624037	no		promotors_2000bp	g8607	0.0161442	0.0531634	no
exon_first3	g7088	0.060095	0.0631414	no		promotors_2000bp	g8608	0.0156313	0.0554768	no
exon_first3	g7089	0.0374094	0.0447324	no		promotors_2000bp	g8609	0.00594849	0.0509196	no
exon_first3	g709	0.00673381	0.0462873	no		promotors_2000bp	g861	0.0155329	0.0569135	no
exon_first3	g7090	0.00148148	0.0518555	no		promotors_2000bp	g8610	0.00478845	0.0487217	no
exon_first3	g7091	0.00985282	0.0445858	no		promotors_2000bp	g8611	0.00923471	0.0550038	no
exon_first3	g7092	0.00805943	0.0675357	no		promotors_2000bp	g8612	0.0098534	0.0469681	no
exon_first3	g7093	0.00729403	0.0378309	no		promotors_2000bp	g8613	0.0345405	0.0586886	no
exon_first3	g7094	0.00456675	0.0415457	no		promotors_2000bp	g8614	0.00575089	0.043729	no
exon_first3	g7095	0.00708957	0.0345848	no		promotors_2000bp	g8615	0.00606909	0.0479482	no
exon_first3	g7096	0.0221464	0.0299759	no		promotors_2000bp	g8616	0.113277	0.0922633	no
exon_first3	g7097	0.0587726	0.058958	no		promotors_2000bp	g8617	0.0588304	0.047664	no
exon_first3	g7099	0.0108696	0.0320024	no		promotors_2000bp	g8618	0.0165392	0.0665821	no
exon_first3	g71	0.00411483	0.029579	no		promotors_2000bp	g8619	0.0127437	0.0459384	no
exon_first3	g710	0.00817778	0.0473299	no		promotors_2000bp	g862	0.0328818	0.068109	no
exon_first3	g7100	0.043963	0.0688622	no		promotors_2000bp	g8620	0.0658191	0.037216	no
exon_first3	g7101	0.0557885	0.0448809	no		promotors_2000bp	g8621	0.453388	0.318521	yes
exon_first3	g7102	0.00719643	0.0694956	no		promotors_2000bp	g8622	0.0360501	0.0903488	no
exon_first3	g7104	0.0458278	0.153584	no		promotors_2000bp	g8624	0.0316451	0.0638359	no
exon_first3	g7105	0.0201386	0.0341656	no		promotors_2000bp	g8625	0.0386043	0.0734997	no
exon_first3	g7106	0.0266462	0.0560115	no		promotors_2000bp	g8626	0.0305205	0.054552	no
exon_first3	g7107	0.00834759	0.0399616	no		promotors_2000bp	g8627	0.0183773	0.0581175	no
exon_first3	g7108	0.0240328	0.0191404	no		promotors_2000bp	g8628	0.0653135	0.0416991	no
exon_first3	g7109	0.0111618	0.0322944	no		promotors_2000bp	g8629	0.0116368	0.0763644	no
exon_first3	g711	0.00727786	0.0419955	no		promotors_2000bp	g863	0.00995186	0.0675563	no
exon_first3	g7110	0.0112787	0.0400774	no		promotors_2000bp	g8630	0.0165439	0.058415	no
exon_first3	g7111	0.0104816	0.0397734	no		promotors_2000bp	g8631	0.0112761	0.0461631	no
exon_first3	g7112	0.0172627	0.0604717	no		promotors_2000bp	g8632	0.135028	0.0959405	no
exon_first3	g7113	0.0125861	0.0371553	no		promotors_2000bp	g8633	0.177287	0.057697	yes
exon_first3	g7114	0.0104002	0.0518475	no		promotors_2000bp	g8634	0.0288826	0.054818	no
exon_first3	g7115	0.798188	0.62583	no		promotors_2000bp	g8635	NA	0	no
exon_first3	g7116	0.693394	0.555144	yes		promotors_2000bp	g8638	0.375	0.0833333	no
exon_first3	g7117	0.799013	0.626892	yes		promotors_2000bp	g864	0.00833757	0.0667417	no
exon_first3	g7118	0.0208984	0.0442998	no		promotors_2000bp	g8640	0.0525295	0.0703519	no
exon_first3	g7119	0.0173432	0.0469291	no		promotors_2000bp	g8642	0.148618	0.0825236	no
exon_first3	g712	0.297291	0.240616	no		promotors_2000bp	g8643	0.256019	0.198271	no
exon_first3	g7120	0.0298697	0.0501519	no		promotors_2000bp	g8644	0.108306	0.117731	no
exon_first3	g7121	0.0267521	0.049222	no		promotors_2000bp	g8645	0.0236392	0.0388815	no
exon_first3	g7122	0.0302982	0.063226	no		promotors_2000bp	g8646	0.308689	0.219456	no
exon_first3	g7123	0.0228072	0.0467641	no		promotors_2000bp	g8647	0.0389112	0.0563988	no
exon_first3	g7124	0.021566	0.0483954	no		promotors_2000bp	g8648	0.0164352	0.048852	no
exon_first3	g7125	0.0279299	0.0434265	no		promotors_2000bp	g865	0.00810517	0.0466255	no
exon_first3	g7126	0.0311275	0.041704	no		promotors_2000bp	g8652	0.0579915	0.0570583	no
exon_first3	g7127	0.0502433	0.0340933	no		promotors_2000bp	g8653	0.0519344	0.0856711	no
exon_first3	g7128	0.00545192	0.0496515	no		promotors_2000bp	g8654	0.0170835	0.0342781	no
exon_first3	g7129	0.0428907	0.0245281	no		promotors_2000bp	g8655	0.0274072	0.0765651	no
exon_first3	g713	0.0078083	0.0447118	no		promotors_2000bp	g8656	0.0239519	0.0499555	no
exon_first3	g7130	0.20048	0.068182	no		promotors_2000bp	g8657	0.00628129	0.0537486	no
exon_first3	g7134	0.356034	0.140314	no		promotors_2000bp	g8658	0.00446214	0.044425	no
exon_first3	g7138	0.480519	NA	no		promotors_2000bp	g866	0.0148941	0.0569619	no
exon_first3	g714	0.00968353	0.0342386	no		promotors_2000bp	g8660	0.00478903	0.0369142	no
exon_first3	g7141	0.320125	0.283283	no		promotors_2000bp	g8661	0.0025	0.0665989	no
exon_first3	g7142	0.0163358	0.0430613	no		promotors_2000bp	g8662	0.00542188	0.0474013	no
exon_first3	g7143	0.0294811	0.0475568	no		promotors_2000bp	g8663	0.00839791	0.0600277	no
exon_first3	g7144	0.0173843	0.0305193	no		promotors_2000bp	g8664	0.00429141	0.0536988	no
exon_first3	g7145	0.0598667	0.0319869	no		promotors_2000bp	g8665	0.0078735	0.0567972	no
exon_first3	g7148	0.271748	0.165887	no		promotors_2000bp	g8666	0.0221405	0.0619391	no
exon_first3	g7149	0.0332042	0.0529132	no		promotors_2000bp	g8667	0.0371614	0.0492195	no
exon_first3	g715	0.0060235	0.0495454	no		promotors_2000bp	g8668	0.00820822	0.0561329	no
exon_first3	g7150	0.0222499	0.0475737	no		promotors_2000bp	g8669	0.0564454	0.0621164	no
exon_first3	g7151	0.0096701	0.0239308	no		promotors_2000bp	g867	0.0173248	0.0894823	no
exon_first3	g7152	0.0130088	0.0442923	no		promotors_2000bp	g8672	0.00646941	0.0489712	no
exon_first3	g7153	0.00537837	0.0652451	no		promotors_2000bp	g8673	0.0063663	0.0555953	no
exon_first3	g7154	0.0688443	0.0860813	no		promotors_2000bp	g8674	0.0298005	0.0669633	no
exon_first3	g7155	0.0179932	0.055444	no		promotors_2000bp	g8675	0.0119157	0.0682427	no
exon_first3	g7156	0.00561473	0.0333063	no		promotors_2000bp	g8676	0.0143533	0.0621515	no
exon_first3	g7157	0.00908696	0.0432555	no		promotors_2000bp	g8677	0.00669553	0.047981	no
exon_first3	g7158	0.0133804	0.0658215	no		promotors_2000bp	g8678	0.00503556	0.0474213	no
exon_first3	g7159	0.00531125	0.0536212	no		promotors_2000bp	g868	0.0346177	0.0574569	no
exon_first3	g716	0.0518959	0.0596322	no		promotors_2000bp	g8680	0.00632713	0.0569815	no
exon_first3	g7160	0.0114319	0.0407571	no		promotors_2000bp	g8681	0.00989671	0.0574196	no
exon_first3	g7161	0.00773266	0.0391998	no		promotors_2000bp	g8682	0.00462283	0.0411768	no
exon_first3	g7162	0.00862378	0.0443214	no		promotors_2000bp	g8683	0.0602278	0.0694652	no
exon_first3	g7163	0.021928	0.10823	no		promotors_2000bp	g8684	0.0142461	0.0577585	no
exon_first3	g7164	0.0193885	0.0623505	no		promotors_2000bp	g8685	0.0812864	0.0704049	no
exon_first3	g7166	0.0724727	0.0983531	no		promotors_2000bp	g8686	0.115663	0.0900528	no
exon_first3	g7167	0.0280975	0.046595	no		promotors_2000bp	g8689	0.0165237	0.0392335	no
exon_first3	g7168	0.0130009	0.0360645	no		promotors_2000bp	g869	0.00906319	0.0670801	no
exon_first3	g7169	0.0186726	0.0667933	no		promotors_2000bp	g8690	0.0478145	0.049788	no
exon_first3	g717	0.00600536	0.0452415	no		promotors_2000bp	g8691	0.014164	0.066275	no
exon_first3	g7170	0.015086	0.0620541	no		promotors_2000bp	g8692	0.0168801	0.0473204	no
exon_first3	g7171	0.0307791	0.026229	no		promotors_2000bp	g8693	0.0197449	0.0640608	no
exon_first3	g7172	0.00478224	0.0338812	no		promotors_2000bp	g8694	0.010152	0.0398387	no
exon_first3	g7173	0.00233103	0.0484748	no		promotors_2000bp	g8695	0.0124622	0.0501845	no
exon_first3	g7174	0.0438993	0.0456134	no		promotors_2000bp	g8696	0.0210216	0.0655492	no
exon_first3	g7175	0.0666602	0.0333721	no		promotors_2000bp	g8697	0.0145499	0.0526831	no
exon_first3	g7176	0.00410931	0.0658883	no		promotors_2000bp	g8698	0.0369251	0.0577482	no
exon_first3	g7177	0.00563594	0.0421117	no		promotors_2000bp	g8699	0.0116134	0.0457359	no
exon_first3	g7178	0.00403466	0.0535404	no		promotors_2000bp	g87	0.0061495	0.0499493	no
exon_first3	g7179	0.0131136	0.0616119	no		promotors_2000bp	g870	0.0179869	0.0658404	no
exon_first3	g718	0.00372456	0.0277896	no		promotors_2000bp	g8700	0.02	0.0393519	no
exon_first3	g7180	0.253813	0.24148	no		promotors_2000bp	g8701	0.005	0.2	no
exon_first3	g7182	0.00792546	0.0500973	no		promotors_2000bp	g8702	0.0117102	0.0097097	no
exon_first3	g7183	0.313412	0.202484	no		promotors_2000bp	g8704	0.349778	0.21108	yes
exon_first3	g7184	0.116689	0.0770151	no		promotors_2000bp	g8705	0.0693276	0.0467068	no
exon_first3	g7185	0.0130173	0.0339733	no		promotors_2000bp	g8706	0.016068	0.0614506	no
exon_first3	g7186	0.0216239	0.0398444	no		promotors_2000bp	g8707	0.0292776	0.077198	no
exon_first3	g7187	0.0833333	0	no		promotors_2000bp	g871	0.0787016	0.0827445	no
exon_first3	g7188	0.0154173	0.0259649	no		promotors_2000bp	g8710	0.0445417	0.0578325	no
exon_first3	g7189	0.0169334	0.0404195	no		promotors_2000bp	g8711	0.0576907	0.0439077	no
exon_first3	g719	0.00322558	0.0454127	no		promotors_2000bp	g8712	0.0477259	0.0490704	no
exon_first3	g7190	0.020824	0.0538558	no		promotors_2000bp	g8713	0.0160882	0.0467883	no
exon_first3	g7191	0.00546039	0.0376883	no		promotors_2000bp	g8714	0.0225634	0.0591278	no
exon_first3	g7192	0.00471306	0.0476553	no		promotors_2000bp	g8716	0.0176311	0.0536327	no
exon_first3	g7193	0.00533419	0.0604384	no		promotors_2000bp	g8717	0.0436209	0.0612329	no
exon_first3	g7194	0.0753588	0.0398012	no		promotors_2000bp	g8718	0.0282248	0.0372877	no
exon_first3	g7195	0.00440027	0.0403697	no		promotors_2000bp	g8719	0.0353707	0.0735387	no
exon_first3	g7196	0.096605	0.0555619	no		promotors_2000bp	g872	0.0191355	0.0556253	no
exon_first3	g7197	0.021338	0.0558002	no		promotors_2000bp	g8721	0.0384615	0.5	no
exon_first3	g7198	0.00782442	0.0508364	no		promotors_2000bp	g8722	0.00442803	0.050061	no
exon_first3	g7199	0.0122329	0.0528582	no		promotors_2000bp	g8723	0.0166989	0.0448354	no
exon_first3	g72	0.00343804	0.0358732	no		promotors_2000bp	g8724	0.0165493	0.0517586	no
exon_first3	g720	0.00594813	0.0600493	no		promotors_2000bp	g8725	0.00569491	0.0678233	no
exon_first3	g7200	0.0117213	0.0456581	no		promotors_2000bp	g8726	0.0051918	0.042404	no
exon_first3	g7201	0.00832183	0.0509617	no		promotors_2000bp	g8727	0.00448415	0.0730786	no
exon_first3	g7203	0.0159797	0.0170146	no		promotors_2000bp	g8728	0.00941489	0.0478161	no
exon_first3	g7204	0.00636583	0.0365705	no		promotors_2000bp	g8729	0.0168645	0.058419	no
exon_first3	g7205	0.00318198	0.0476924	no		promotors_2000bp	g873	0	0.0333333	no
exon_first3	g7206	0.00317445	0.0533805	no		promotors_2000bp	g8730	0.0481438	0.0391729	no
exon_first3	g7207	0.129243	0.0605295	no		promotors_2000bp	g8731	0.0315223	0.0580934	no
exon_first3	g7208	0.145311	0.0556129	no		promotors_2000bp	g8732	0.00855555	0.0419507	no
exon_first3	g7209	0.0458233	0.0458488	no		promotors_2000bp	g8733	0.00496861	0.0510996	no
exon_first3	g721	0.0253968	0.0493258	no		promotors_2000bp	g8734	0.00758212	0.0628189	no
exon_first3	g7210	0.00665913	0.0437323	no		promotors_2000bp	g8735	0.00793111	0.0612645	no
exon_first3	g7211	0.00595233	0.0627624	no		promotors_2000bp	g8736	0.00677606	0.0557031	no
exon_first3	g7212	0.0122466	0.0498811	no		promotors_2000bp	g8737	0.0197687	0.0551291	no
exon_first3	g7213	0.0180405	0.0574623	no		promotors_2000bp	g8738	0.00812825	0.0467586	no
exon_first3	g7214	0.0179064	0.0394888	no		promotors_2000bp	g8739	0.00469404	0.0622233	no
exon_first3	g7215	0.0132574	0.03072	no		promotors_2000bp	g874	0.0505476	0.0411266	no
exon_first3	g7216	0.0452759	0.0525869	no		promotors_2000bp	g8740	0.0119062	0.0440943	no
exon_first3	g7217	0.0144414	0.0561125	no		promotors_2000bp	g8741	0.0128555	0.0617771	no
exon_first3	g7218	0.0283782	0.0379341	no		promotors_2000bp	g8742	0.010112	0.0515269	no
exon_first3	g7219	0.025346	0.054547	no		promotors_2000bp	g8743	0.00767703	0.0469277	no
exon_first3	g722	0.108874	0.0866126	no		promotors_2000bp	g8744	0.00755127	0.0445518	no
exon_first3	g7220	0.0182864	0.0404613	no		promotors_2000bp	g8745	0.0865849	0.0573427	no
exon_first3	g7221	0.228908	0.0870763	no		promotors_2000bp	g8746	0.016919	0.0390065	no
exon_first3	g7222	0.0264785	0.0500624	no		promotors_2000bp	g8747	0.0203474	0.0608942	no
exon_first3	g7223	0.545895	0.354213	yes		promotors_2000bp	g8748	0.00493182	0.0423443	no
exon_first3	g7224	0.0257362	0.0771636	no		promotors_2000bp	g8749	0.00515073	0.0559063	no
exon_first3	g7225	0.154265	0.0727008	no		promotors_2000bp	g875	0.0273814	0.0429092	no
exon_first3	g7226	0.533184	0.410481	no		promotors_2000bp	g8750	0.00350655	0.0642891	no
exon_first3	g7227	0.0134472	0.0503307	no		promotors_2000bp	g8751	0.15381	0.140564	no
exon_first3	g7228	0.0116985	0.047619	no		promotors_2000bp	g8752	0.0173377	0.0813398	no
exon_first3	g7229	0.0616667	NA	no		promotors_2000bp	g8755	0	NA	no
exon_first3	g723	0.0283647	0.0448924	no		promotors_2000bp	g8757	0.0551397	0.0613888	no
exon_first3	g7230	0.0150451	0.0432677	no		promotors_2000bp	g8758	0	0.0384615	no
exon_first3	g7231	0.0435485	0.0539883	no		promotors_2000bp	g876	0.0159118	0.0511251	no
exon_first3	g7232	0.00358685	0.0560435	no		promotors_2000bp	g8760	0.021734	0.0472172	no
exon_first3	g7233	0.00925926	0.0282828	no		promotors_2000bp	g8764	0.0375	0.0717353	no
exon_first3	g7234	0.0430454	0.057341	no		promotors_2000bp	g8767	0.0305111	0.0530817	no
exon_first3	g7236	0.0242761	0.0602523	no		promotors_2000bp	g8769	0.0154094	0.0747686	no
exon_first3	g7239	0.0752611	0.0293209	no		promotors_2000bp	g877	0.0253755	0.0466635	no
exon_first3	g724	0.061776	0.0389643	no		promotors_2000bp	g8770	0.0206897	0.084699	no
exon_first3	g7241	0.472404	0.374693	no		promotors_2000bp	g8771	0.00404893	0.0366238	no
exon_first3	g7245	0.00407452	0.0176791	no		promotors_2000bp	g8772	0.00614077	0.0508008	no
exon_first3	g7246	0.00430272	0.0510816	no		promotors_2000bp	g8773	0.00450035	0.0483536	no
exon_first3	g7247	0.0211709	0.0478756	no		promotors_2000bp	g8774	0.0146769	0.068408	no
exon_first3	g7248	0.0184031	0.040726	no		promotors_2000bp	g8775	0.0208624	0.0388806	no
exon_first3	g7249	0.044025	0.0661171	no		promotors_2000bp	g8776	0.0122159	0.0853577	no
exon_first3	g725	0.00444878	0.0353558	no		promotors_2000bp	g8777	0.0178139	0.0632729	no
exon_first3	g7250	0.0254045	0.0465102	no		promotors_2000bp	g8778	0.016061	0.0533771	no
exon_first3	g7251	0.468256	0.241977	yes		promotors_2000bp	g8779	0.00770161	0.041153	no
exon_first3	g7252	0.0481959	0.0298278	no		promotors_2000bp	g878	0.0184444	0.0653216	no
exon_first3	g7253	0.0764913	0.080292	no		promotors_2000bp	g8780	0.0109409	0.0411893	no
exon_first3	g7254	0.0527414	0.0584695	no		promotors_2000bp	g8781	0.0123899	0.0508029	no
exon_first3	g7255	0.114649	0.043054	no		promotors_2000bp	g8782	0.0049678	0.0395743	no
exon_first3	g7256	0.0538757	0.0356373	no		promotors_2000bp	g8783	0.765261	0.559662	yes
exon_first3	g7257	0.0464229	0.0501481	no		promotors_2000bp	g8784	0.787933	0.586124	yes
exon_first3	g7258	0.0782063	0.0922164	no		promotors_2000bp	g8785	0.78856	0.5939	yes
exon_first3	g7259	0.393591	0.33336	yes		promotors_2000bp	g8786	0.798346	0.624367	yes
exon_first3	g726	0.0123745	0.0315771	no		promotors_2000bp	g8787	0.82605	0.629786	yes
exon_first3	g7260	0.0701455	0.0633305	no		promotors_2000bp	g8788	0.156366	0.1097	no
exon_first3	g7261	0.0863594	0.0657572	no		promotors_2000bp	g879	0.0235661	0.074454	no
exon_first3	g7262	0.125207	0.0651031	no		promotors_2000bp	g8790	0.127873	0.0722701	no
exon_first3	g7263	0.62118	0.402217	yes		promotors_2000bp	g8791	0.128483	0.0938548	no
exon_first3	g7264	0.0896415	0.0364604	no		promotors_2000bp	g8792	0.0847915	0.0424777	no
exon_first3	g7265	0.120561	0.0909675	no		promotors_2000bp	g8793	0.0668391	0.0503854	no
exon_first3	g7266	0.0473606	0.0391555	no		promotors_2000bp	g8794	0.0755015	0.0578338	no
exon_first3	g7267	0.0285317	0.0502654	no		promotors_2000bp	g8795	0.130552	0.0688535	no
exon_first3	g7269	0.0238138	0.0592313	no		promotors_2000bp	g8796	0.228681	0.14997	no
exon_first3	g727	0.00814642	0.0702984	no		promotors_2000bp	g8797	0.450936	0.332734	yes
exon_first3	g7273	0.0441899	0.0901572	no		promotors_2000bp	g8798	0.0549329	0.080969	no
exon_first3	g728	0.00933012	0.0662065	no		promotors_2000bp	g8799	0.0523719	0.0480728	no
exon_first3	g7289	0.393152	0.31583	no		promotors_2000bp	g88	0.00747482	0.0600368	no
exon_first3	g729	0.00351985	0.0589357	no		promotors_2000bp	g880	0.0288158	0.0525487	no
exon_first3	g7290	0.0484798	0.0631133	no		promotors_2000bp	g8801	0.026304	0.0525464	no
exon_first3	g7291	0.0340061	0.0842809	no		promotors_2000bp	g8802	0.0075902	0.0955735	no
exon_first3	g7292	0.0242763	0.0437229	no		promotors_2000bp	g8805	0.0628493	0.0682247	no
exon_first3	g7293	0.024232	0.0441996	no		promotors_2000bp	g8806	0.0626441	0.0649438	no
exon_first3	g7294	0.0442356	0.0416342	no		promotors_2000bp	g8807	0.0399114	0.0814711	no
exon_first3	g7295	0.0530566	0.0229506	no		promotors_2000bp	g8808	0.0277045	0.05109	no
exon_first3	g7296	0.553237	0.318101	yes		promotors_2000bp	g8809	0.0121108	0.0351583	no
exon_first3	g7297	0.0268577	0.0248977	no		promotors_2000bp	g881	0.0541328	0.0562896	no
exon_first3	g7298	0.406586	0.294349	no		promotors_2000bp	g8811	0.0172971	0.057909	no
exon_first3	g7299	0.368321	0.260546	yes		promotors_2000bp	g8812	0.331401	0.229645	no
exon_first3	g73	0.0172436	0.0411023	no		promotors_2000bp	g8813	0.178249	0.046755	no
exon_first3	g730	0.0450754	0.0385207	no		promotors_2000bp	g8814	0.00125	0.0580478	no
exon_first3	g7300	0.0214931	0.0523048	no		promotors_2000bp	g8815	0.00606728	0.0508564	no
exon_first3	g7301	0.0401681	0.070342	no		promotors_2000bp	g8816	0.00718876	0.0504701	no
exon_first3	g7302	0.0203864	0.0372925	no		promotors_2000bp	g8817	0.00390864	0.0437055	no
exon_first3	g7303	0.0206867	0.0356712	no		promotors_2000bp	g8818	0.00757065	0.0539117	no
exon_first3	g7304	0.375775	0.312129	no		promotors_2000bp	g8819	0.0197598	0.0467997	no
exon_first3	g7305	0.0172718	0.0585774	no		promotors_2000bp	g882	0.0611347	0.0556388	no
exon_first3	g7306	0.0132892	0.04304	no		promotors_2000bp	g8820	0.0172579	0.0424833	no
exon_first3	g7307	0.0169296	0.0420701	no		promotors_2000bp	g8821	0.00647922	0.0538821	no
exon_first3	g7308	0.0185452	0.0333117	no		promotors_2000bp	g8822	0.0235579	0.0548295	no
exon_first3	g7309	0.0145189	0.0660563	no		promotors_2000bp	g8823	0.0154532	0.0640933	no
exon_first3	g731	0.0256581	0.0572323	no		promotors_2000bp	g8824	0.0070981	0.0650334	no
exon_first3	g7310	0.0154776	0.0572518	no		promotors_2000bp	g8825	0.0127249	0.0419674	no
exon_first3	g7311	0.00736356	0.0304729	no		promotors_2000bp	g8826	0.0330914	0.0455927	no
exon_first3	g7312	0.00279454	0.0300236	no		promotors_2000bp	g8827	0.202736	0.17925	no
exon_first3	g7313	0.0275172	0.0817799	no		promotors_2000bp	g8828	0.413899	0.278598	no
exon_first3	g7314	0.00362754	0.0336711	no		promotors_2000bp	g8829	0.0195029	0.0538792	no
exon_first3	g7315	0.00251371	0.0523314	no		promotors_2000bp	g883	0.0284074	0.0663004	no
exon_first3	g7317	0.0148139	0.0527224	no		promotors_2000bp	g8830	0.0161482	0.0537392	no
exon_first3	g7318	0.0182072	0.0248516	no		promotors_2000bp	g8831	0.00829474	0.0539404	no
exon_first3	g7319	0.0111145	0.0464923	no		promotors_2000bp	g8832	0.0104174	0.0403801	no
exon_first3	g732	0.0129176	0.0380813	no		promotors_2000bp	g8833	0.0471365	0.0446452	no
exon_first3	g7320	0.00620549	0.0517785	no		promotors_2000bp	g8834	0.0968496	0.0125	no
exon_first3	g7321	0.0175797	0.0570631	no		promotors_2000bp	g8835	0.0402486	0.0883742	no
exon_first3	g7322	0.00641538	0.0593174	no		promotors_2000bp	g8836	0.0601386	0.064156	no
exon_first3	g7323	0.00426009	0.0500859	no		promotors_2000bp	g8837	0.111899	0.0860838	no
exon_first3	g7324	0.00629582	0.047154	no		promotors_2000bp	g8838	0.413806	0.351265	no
exon_first3	g7325	0.00342273	0.0264368	no		promotors_2000bp	g8839	0.491599	0.371162	yes
exon_first3	g7326	0.00981928	0.0397358	no		promotors_2000bp	g884	0.0496151	0.0542351	no
exon_first3	g7327	0.0154205	0.0300442	no		promotors_2000bp	g8840	0.0391832	0.0435664	no
exon_first3	g7328	0.0106093	0.0332644	no		promotors_2000bp	g8841	0.0573562	0.0946322	no
exon_first3	g7329	0.0141947	0.0447526	no		promotors_2000bp	g8842	0.0816989	0.0997584	no
exon_first3	g733	0.0783663	0.0702944	no		promotors_2000bp	g8843	0.0241892	0.0764451	no
exon_first3	g7330	0.0128542	0.0287526	no		promotors_2000bp	g8844	0.0177433	0.0405749	no
exon_first3	g7331	0.0211709	0.0342114	no		promotors_2000bp	g8845	0.00899724	0.0590339	no
exon_first3	g7332	0.0160331	0.043232	no		promotors_2000bp	g8846	0.0180199	0.0237531	no
exon_first3	g7333	0.0235776	0.0270425	no		promotors_2000bp	g8847	0.00499744	0.0706104	no
exon_first3	g7334	0.0466508	0.0566987	no		promotors_2000bp	g8848	0.034049	0.0804823	no
exon_first3	g7335	0.104066	0.10958	no		promotors_2000bp	g8849	0.00553878	0.0307662	no
exon_first3	g7336	0.00877696	0.0582817	no		promotors_2000bp	g885	0.0495647	0.0546578	no
exon_first3	g7337	0.011922	0.0162857	no		promotors_2000bp	g8850	0.0125317	0.0353548	no
exon_first3	g7338	0.0314476	0.0415424	no		promotors_2000bp	g8851	0.0141368	0.0345252	no
exon_first3	g7339	0.0101345	0.0647912	no		promotors_2000bp	g8852	0.0102484	0.0345215	no
exon_first3	g734	0.252116	0.268808	no		promotors_2000bp	g8853	0.0220463	0.0635951	no
exon_first3	g7340	0.00616515	0.0371411	no		promotors_2000bp	g8854	0.00770458	0.0367136	no
exon_first3	g7341	0.0185219	0.0249163	no		promotors_2000bp	g8855	0.0113176	0.0508828	no
exon_first3	g7342	0.0176844	0.037716	no		promotors_2000bp	g8857	0.0440807	0.0554671	no
exon_first3	g7343	0.0454913	0.0645282	no		promotors_2000bp	g8858	0.0585091	0.0662597	no
exon_first3	g7344	0.0161409	0.0346275	no		promotors_2000bp	g8859	0.135232	0.067184	no
exon_first3	g7345	0.0351173	0.0590087	no		promotors_2000bp	g886	0.0213477	0.0511443	no
exon_first3	g7346	0.0555099	0.0534452	no		promotors_2000bp	g8860	0.101983	0.0597116	no
exon_first3	g7347	0.244087	0.259842	no		promotors_2000bp	g8861	0.0888005	0.0563441	no
exon_first3	g7348	0.107039	0.0549314	no		promotors_2000bp	g8862	0.110861	0.0610839	no
exon_first3	g7349	0.012589	0.0506454	no		promotors_2000bp	g8863	0.156069	0.0814594	no
exon_first3	g735	0.136266	0.218516	no		promotors_2000bp	g8864	0.126695	0.0629069	no
exon_first3	g7350	0.5	0.333333	no		promotors_2000bp	g8865	0.110918	0.0586195	no
exon_first3	g7352	0.109427	0.115236	no		promotors_2000bp	g8866	0.113607	0.068683	no
exon_first3	g7353	0.0273979	0.107955	no		promotors_2000bp	g8867	0.224573	0.0948865	yes
exon_first3	g7354	0.033448	0.0441158	no		promotors_2000bp	g8868	0.361437	0.24071	yes
exon_first3	g7355	0.0248169	0.0454898	no		promotors_2000bp	g8869	0.308336	0.202537	yes
exon_first3	g7356	0.0267143	0.041316	no		promotors_2000bp	g887	0.0296296	0.0416279	no
exon_first3	g7357	0.0513853	0.0474074	no		promotors_2000bp	g8870	0.0918816	0.0488102	no
exon_first3	g7358	0.0174504	0.0364769	no		promotors_2000bp	g8871	0.0372511	0.0596721	no
exon_first3	g7359	0.00658255	0.045379	no		promotors_2000bp	g8872	0.0161524	0.0467761	no
exon_first3	g736	0.0908867	0.038447	no		promotors_2000bp	g8873	0.0466521	0.0605227	no
exon_first3	g7360	0.803829	0.482722	yes		promotors_2000bp	g8874	0.0431961	0.0550932	no
exon_first3	g7361	0.816016	0.631375	yes		promotors_2000bp	g8875	0.0153398	0.0396509	no
exon_first3	g7362	0.736712	0.486551	no		promotors_2000bp	g8876	0.014503	0.0469849	no
exon_first3	g7364	0.019571	0.0975744	no		promotors_2000bp	g8877	0.0182488	0.061646	no
exon_first3	g7365	0.00268417	0.0343799	no		promotors_2000bp	g8878	0.0179514	0.0848781	no
exon_first3	g7366	0.00740748	0.04265	no		promotors_2000bp	g8879	0.013926	0.0719381	no
exon_first3	g7367	0.00782349	0.0386295	no		promotors_2000bp	g888	0.0114781	0.0769761	no
exon_first3	g7368	0.00340735	0.0410495	no		promotors_2000bp	g8880	0.129866	0.102111	no
exon_first3	g7369	0.00396982	0.0528958	no		promotors_2000bp	g8881	0.0183476	0.0582599	no
exon_first3	g737	0.0579248	0.0671577	no		promotors_2000bp	g8882	0.0532013	0.0897147	no
exon_first3	g7370	0.0058953	0.0451555	no		promotors_2000bp	g8883	0.0407206	0.073073	no
exon_first3	g7371	0.00665233	0.0523461	no		promotors_2000bp	g8884	0.023654	0.0593982	no
exon_first3	g7372	0.0369289	0.0539954	no		promotors_2000bp	g8885	0.0139414	0.0566713	no
exon_first3	g7373	0.00501026	0.0509462	no		promotors_2000bp	g8886	0.052913	0.0700349	no
exon_first3	g7374	0.140083	0.15252	no		promotors_2000bp	g8887	0.103648	0.119999	no
exon_first3	g7375	0.102596	0.073189	no		promotors_2000bp	g8888	0.618817	0.352404	yes
exon_first3	g7376	0.154649	0.195012	no		promotors_2000bp	g8889	0.647756	0.398825	yes
exon_first3	g7377	0.0319822	0.0316573	no		promotors_2000bp	g8890	0.264623	0.18987	no
exon_first3	g7378	0.0275666	0.0362396	no		promotors_2000bp	g8892	0.0131855	0.0362225	no
exon_first3	g7379	0.0104535	0.0556902	no		promotors_2000bp	g8893	0.015244	0.0419634	no
exon_first3	g738	0.0193569	0.0567575	no		promotors_2000bp	g8894	0.00669563	0.0518873	no
exon_first3	g7380	0.651149	0.436244	yes		promotors_2000bp	g8895	0.00545852	0.0442751	no
exon_first3	g7381	0.700535	0.500456	yes		promotors_2000bp	g8896	0.00743621	0.0390626	no
exon_first3	g7382	0.624139	0.419902	yes		promotors_2000bp	g8897	0.0136722	0.0534508	no
exon_first3	g7383	0.0302038	0.044834	no		promotors_2000bp	g8898	0.0697625	0.0617752	no
exon_first3	g7384	0.0372952	0.0488819	no		promotors_2000bp	g8899	0.0254353	0.0516952	no
exon_first3	g7385	0.0466348	0.0658038	no		promotors_2000bp	g890	0.0271384	0.0510856	no
exon_first3	g7386	0.0410509	0.0564617	no		promotors_2000bp	g8900	0.016959	0.0575097	no
exon_first3	g7387	0.0484905	0.0500837	no		promotors_2000bp	g8901	0.0273208	0.0522706	no
exon_first3	g7388	0.0294863	0.0516681	no		promotors_2000bp	g8902	0.0520337	0.0576062	no
exon_first3	g739	0.0233682	0.0371096	no		promotors_2000bp	g8903	0.0167352	0.0494839	no
exon_first3	g7390	0.041828	0.0497071	no		promotors_2000bp	g8904	0.00710956	0.0616136	no
exon_first3	g7393	0.00137959	0.0472494	no		promotors_2000bp	g8906	0.572177	0.382095	yes
exon_first3	g7394	0.0735025	0.164264	no		promotors_2000bp	g8907	0.292761	0.16823	no
exon_first3	g7395	0.194767	0.261301	no		promotors_2000bp	g8908	0.0599063	0.0602611	no
exon_first3	g7396	0.150861	0.163295	no		promotors_2000bp	g8909	0.108788	0.057591	no
exon_first3	g7397	0.0164031	0.0382978	no		promotors_2000bp	g891	0.0157171	0.0512336	no
exon_first3	g7398	0.00768287	0.0262918	no		promotors_2000bp	g8910	0.0544265	0.050499	no
exon_first3	g74	0.0102594	0.0337565	no		promotors_2000bp	g8911	0.43077	0.271655	yes
exon_first3	g740	0.026055	0.043777	no		promotors_2000bp	g8912	0.0275526	0.059544	no
exon_first3	g7400	0.0145651	0.0642933	no		promotors_2000bp	g8913	0.0494842	0.0743964	no
exon_first3	g7402	0.00260968	0.030704	no		promotors_2000bp	g8914	0.0811555	0.079123	no
exon_first3	g7403	0.0187573	0.0171021	no		promotors_2000bp	g8915	0.244417	0.216602	no
exon_first3	g7404	0.00241007	0.0390939	no		promotors_2000bp	g8916	0.0294192	0.0716612	no
exon_first3	g7405	0.085296	0.0534636	no		promotors_2000bp	g8917	0.0355197	0.0641478	no
exon_first3	g7406	0.0772226	0.0487608	no		promotors_2000bp	g8918	0.0669427	0.0769892	no
exon_first3	g7407	0.112592	0.0689135	no		promotors_2000bp	g8919	0.032828	0.0541328	no
exon_first3	g7408	0.182272	0.155495	no		promotors_2000bp	g892	0.0139534	0.0546247	no
exon_first3	g7409	0.230319	0.124856	no		promotors_2000bp	g8920	0.0228611	0.0452247	no
exon_first3	g741	0.00707379	0.0361255	no		promotors_2000bp	g8922	0.0293178	0.0481077	no
exon_first3	g7410	0.0581042	0.068341	no		promotors_2000bp	g8923	0.0140478	0.0359244	no
exon_first3	g7411	0.0630002	0.0408308	no		promotors_2000bp	g8924	0.0174284	0.0607747	no
exon_first3	g7412	0.043109	0.0426845	no		promotors_2000bp	g8925	0.012634	0.0657363	no
exon_first3	g7413	0.0436753	0.0411528	no		promotors_2000bp	g8927	0.0259548	0.136312	no
exon_first3	g7414	0.0308934	0.0563475	no		promotors_2000bp	g8928	0.0300112	0.0674625	no
exon_first3	g7415	0.0431795	0.0366622	no		promotors_2000bp	g8929	0.121021	NA	no
exon_first3	g7416	0.0176274	0.0396054	no		promotors_2000bp	g893	0.00872616	0.0553466	no
exon_first3	g7417	0.0318104	0.0534363	no		promotors_2000bp	g8930	0.0828988	0.100652	no
exon_first3	g7418	0.0054939	0.0311552	no		promotors_2000bp	g8931	0.126366	0.144664	no
exon_first3	g7419	0.0410814	0.0512724	no		promotors_2000bp	g8932	0.311014	0.234568	yes
exon_first3	g742	0.0145829	0.0303968	no		promotors_2000bp	g8933	0.0203684	0.0646597	no
exon_first3	g7420	0.022741	0.0561468	no		promotors_2000bp	g8934	0.025322	0.0576059	no
exon_first3	g7421	0.00621469	0.0362071	no		promotors_2000bp	g8935	0.00281713	0.0421952	no
exon_first3	g7422	0.0109069	0.0482492	no		promotors_2000bp	g8936	0.00578713	0.0324185	no
exon_first3	g7424	0.090933	0.0762372	no		promotors_2000bp	g8937	0.0259217	NA	no
exon_first3	g7425	0.0446066	0.0447339	no		promotors_2000bp	g8938	0.187037	0.189805	no
exon_first3	g7426	0.0443144	0.0668578	no		promotors_2000bp	g8939	0	NA	no
exon_first3	g7427	0.0403729	0.0463771	no		promotors_2000bp	g894	0.00765502	0.048766	no
exon_first3	g7428	0.0307508	0.0437717	no		promotors_2000bp	g8940	0.00894966	0.0364773	no
exon_first3	g7429	0.488329	0.415054	no		promotors_2000bp	g8941	0.0311003	0.0777766	no
exon_first3	g743	0.0106929	0.0339526	no		promotors_2000bp	g8942	0.0101298	0.058712	no
exon_first3	g7430	0.188674	0.141306	no		promotors_2000bp	g8943	0.023843	0.0459394	no
exon_first3	g7432	0.0220989	0.0306339	no		promotors_2000bp	g8944	0.0331232	0.059806	no
exon_first3	g7433	0	NA	no		promotors_2000bp	g8945	0.0283708	0.0489459	no
exon_first3	g7434	0.0188784	0.0464928	no		promotors_2000bp	g8946	0.021378	0.0503048	no
exon_first3	g7435	0.0811966	0	no		promotors_2000bp	g8947	0.00918995	0.0467747	no
exon_first3	g7437	0.0108946	0.027781	no		promotors_2000bp	g8948	0.0947882	0.06266	no
exon_first3	g7438	0.0652431	0.0730995	no		promotors_2000bp	g8949	0.0225873	0.0497299	no
exon_first3	g744	0.0184737	0.0471817	no		promotors_2000bp	g895	0.0107403	0.0418219	no
exon_first3	g7442	0.0206336	0.0292723	no		promotors_2000bp	g8950	0.00713947	0.0498904	no
exon_first3	g7443	0.0154543	0.0397304	no		promotors_2000bp	g8951	0.00454545	NA	no
exon_first3	g7444	0.0257913	0.0732298	no		promotors_2000bp	g8952	0.00556563	0.052815	no
exon_first3	g7445	0.0188167	0.0616915	no		promotors_2000bp	g8953	0.0280949	0.0596462	no
exon_first3	g7446	0.0052619	0.0703174	no		promotors_2000bp	g8954	0.0950694	0.0550126	no
exon_first3	g7447	0.017786	0.0476071	no		promotors_2000bp	g8955	0.244971	0.212536	no
exon_first3	g7448	0.0126183	0.025246	no		promotors_2000bp	g8956	0.0686396	0.0518422	no
exon_first3	g7449	0.00766777	0.0582789	no		promotors_2000bp	g8957	0.444949	0.280581	yes
exon_first3	g745	0.00732477	0.0354483	no		promotors_2000bp	g8958	0.412909	0.241561	yes
exon_first3	g7450	0.0555595	0.0627246	no		promotors_2000bp	g8959	0.0407856	0.0604016	no
exon_first3	g7451	0.00451029	0.0541636	no		promotors_2000bp	g896	0.0185992	0.0511501	no
exon_first3	g7452	0.00719189	0.0783152	no		promotors_2000bp	g8960	0.0945611	0.113278	no
exon_first3	g7453	0.00269792	0.0587358	no		promotors_2000bp	g8963	0.0581944	0.0834666	no
exon_first3	g7454	0.0121764	0.0364398	no		promotors_2000bp	g8964	0.0368863	0.0573667	no
exon_first3	g7455	0.0035919	0.0534309	no		promotors_2000bp	g8965	0.0182222	0.0496891	no
exon_first3	g7456	0.0139605	0.0444713	no		promotors_2000bp	g8966	0.012888	0.0519467	no
exon_first3	g7457	0.00493732	0.0838013	no		promotors_2000bp	g8967	0.0326174	0.0733738	no
exon_first3	g7458	0.00700219	0.0677094	no		promotors_2000bp	g8968	0.0252727	0.0607636	no
exon_first3	g7459	0.00579695	0.0481308	no		promotors_2000bp	g8969	0.0669945	0.082906	no
exon_first3	g746	0.0102013	0.0486393	no		promotors_2000bp	g897	0.0192054	0.0505529	no
exon_first3	g7460	0.0184772	0.0350569	no		promotors_2000bp	g8970	0.0154962	0.059541	no
exon_first3	g7461	0.0726242	0.102077	yes		promotors_2000bp	g8971	0.0169122	0.0568153	no
exon_first3	g7462	0.0568813	0.0839082	no		promotors_2000bp	g8972	0.0196692	0.0532246	no
exon_first3	g7463	0.661665	0.558345	no		promotors_2000bp	g8973	0.0229442	0.0631237	no
exon_first3	g7464	0.693465	0.628623	no		promotors_2000bp	g8974	0.0157233	0.0607138	no
exon_first3	g7465	0.0129808	0.0599528	no		promotors_2000bp	g8975	0.0642067	0.0823536	no
exon_first3	g7466	0.0245965	0.0737747	no		promotors_2000bp	g8977	0.0136171	0.0523377	no
exon_first3	g7467	0.0151939	0.0388495	no		promotors_2000bp	g8978	0.00800751	0.052569	no
exon_first3	g7468	0.176142	0.120289	no		promotors_2000bp	g8979	0.00723067	0.0665566	yes
exon_first3	g7469	0.790367	0.662796	yes		promotors_2000bp	g898	0.00865444	0.0413408	no
exon_first3	g747	0.00993511	0.0405093	no		promotors_2000bp	g8980	0.0072831	0.0736832	no
exon_first3	g7470	0.0381288	0.0512466	no		promotors_2000bp	g8981	0.0387629	0.0696827	no
exon_first3	g7471	0.0234015	0.0330047	no		promotors_2000bp	g8982	0.0155902	0.0566449	no
exon_first3	g7472	0.00765538	0.0427468	no		promotors_2000bp	g8983	0.0115081	0.0526558	no
exon_first3	g7473	0.19932	0.181167	no		promotors_2000bp	g8984	0.0103322	0.0558157	no
exon_first3	g7475	0.0412451	0.0468755	no		promotors_2000bp	g8985	0.00781687	0.0389852	no
exon_first3	g7476	0.101192	0.0677281	no		promotors_2000bp	g8986	0.00573542	0.0439017	no
exon_first3	g7477	0.00984667	0.043192	no		promotors_2000bp	g8987	0.00411766	0.0342969	no
exon_first3	g7478	0.0359164	0.0868545	no		promotors_2000bp	g8989	0.0493003	0.103451	no
exon_first3	g7479	0.0713784	0.0492882	no		promotors_2000bp	g899	0.0114801	0.0527002	no
exon_first3	g748	0.013054	0.0458407	no		promotors_2000bp	g8991	0.00723338	0.0622627	no
exon_first3	g7480	0.0253418	0.0507088	no		promotors_2000bp	g8992	0.0225789	0.0418031	no
exon_first3	g7481	0.0419956	0.047556	no		promotors_2000bp	g8993	0.019017	0.0420112	no
exon_first3	g7482	0.0152111	0.0430958	no		promotors_2000bp	g8994	0.0194134	0.0649785	no
exon_first3	g7483	0.0160664	0.0410252	no		promotors_2000bp	g8995	0.00633272	0.0428793	no
exon_first3	g7486	0.0279773	0.057629	no		promotors_2000bp	g8996	0.00946709	0.0611752	no
exon_first3	g7487	0.0115535	0.0479907	no		promotors_2000bp	g8997	0.078616	0.0713028	no
exon_first3	g7488	0.0169946	0.0401539	no		promotors_2000bp	g8998	0.0107797	0.0323343	no
exon_first3	g7489	0.0457566	0.0228795	no		promotors_2000bp	g8999	0.011545	0.0426753	no
exon_first3	g749	0.0111328	0.064557	no		promotors_2000bp	g9	0.0212349	0.055492	no
exon_first3	g7490	0.00789948	0.0677001	no		promotors_2000bp	g900	0.0127506	0.0479613	no
exon_first3	g7491	0.0865937	0.145644	no		promotors_2000bp	g9000	0.00626075	0.0583319	no
exon_first3	g7492	0.190289	0.125685	no		promotors_2000bp	g9001	0.00999359	0.0221889	no
exon_first3	g7493	0.326869	0.18174	no		promotors_2000bp	g9002	0.0156693	0.0550305	no
exon_first3	g7494	0.277672	0.185805	no		promotors_2000bp	g9003	0.0118978	0.0579678	no
exon_first3	g7495	0.0162932	0.0644733	no		promotors_2000bp	g9005	0.882654	0.746594	yes
exon_first3	g7496	0.0240345	0.0439086	no		promotors_2000bp	g9006	0.845238	0.697207	yes
exon_first3	g7497	0.0055429	0.0336179	no		promotors_2000bp	g9007	0.840596	0.685431	yes
exon_first3	g7498	0.00756805	0.050473	no		promotors_2000bp	g9008	0.825439	0.687736	yes
exon_first3	g7499	0.01225	0.0362989	no		promotors_2000bp	g9009	0.818521	0.677926	yes
exon_first3	g75	0.0067388	0.0341328	no		promotors_2000bp	g901	0.00811595	0.0409925	no
exon_first3	g750	0.0104779	0.0422245	no		promotors_2000bp	g9010	0.238719	0.18825	no
exon_first3	g7500	0.0406368	0.0481227	no		promotors_2000bp	g9011	0.332539	0.235683	yes
exon_first3	g7501	0.0284112	0.0658124	no		promotors_2000bp	g9012	0.677924	0.466963	no
exon_first3	g7502	0.0033896	0.0321583	no		promotors_2000bp	g9013	0.640358	0.457773	no
exon_first3	g7503	0.0249231	0.0439267	no		promotors_2000bp	g9014	0.636424	0.441246	yes
exon_first3	g7504	0.0360046	0.0608386	no		promotors_2000bp	g9015	0.708601	0.494438	yes
exon_first3	g7505	0.209593	0.0485678	no		promotors_2000bp	g9016	0.803162	0.615004	yes
exon_first3	g7506	0.0580526	0.0803361	no		promotors_2000bp	g9017	0.821664	0.657826	no
exon_first3	g7509	0.0270577	0.0560334	no		promotors_2000bp	g9018	0.77688	0.565101	yes
exon_first3	g751	0.0137454	0.0431318	no		promotors_2000bp	g9019	0.414668	0.321432	yes
exon_first3	g7510	0.464967	0.304069	no		promotors_2000bp	g902	0.0115988	0.0468461	no
exon_first3	g7511	0.0625283	0.064327	no		promotors_2000bp	g9020	0.474187	0.313232	no
exon_first3	g7512	0.0540291	0.0580045	no		promotors_2000bp	g9021	0.389833	0.206609	yes
exon_first3	g7513	0.0363923	0.0494607	no		promotors_2000bp	g9022	0.0208325	0.0495099	no
exon_first3	g7514	0.0794706	0.043182	yes		promotors_2000bp	g9023	0.141293	0.0439721	no
exon_first3	g7515	0.107904	0.052543	no		promotors_2000bp	g9024	0.0176944	0.0707221	no
exon_first3	g7516	0.302109	0.199399	no		promotors_2000bp	g9025	0.207891	0.156696	no
exon_first3	g7517	0.0360123	0.0481227	no		promotors_2000bp	g9026	0.20957	0.202915	no
exon_first3	g7518	0.0205642	0.0591911	no		promotors_2000bp	g9027	0.0234235	0.0606921	no
exon_first3	g7519	0.0280486	0.0496168	no		promotors_2000bp	g9028	0.0222512	0.0637032	no
exon_first3	g752	0.0144003	0.0248386	no		promotors_2000bp	g9029	0.197859	0.136953	no
exon_first3	g7520	0.0485657	0.0685668	no		promotors_2000bp	g903	0.00764818	0.0534033	no
exon_first3	g7521	0.156907	0.139586	no		promotors_2000bp	g9031	0.0259715	0.0637938	no
exon_first3	g7522	0.00966514	0.0213415	no		promotors_2000bp	g9032	0.0186538	0.0350948	no
exon_first3	g7523	0.172663	0.0626423	no		promotors_2000bp	g9033	0.0144633	0.045367	no
exon_first3	g7524	0.310905	0.177173	yes		promotors_2000bp	g9034	0.0432028	0.083422	no
exon_first3	g7525	0.740486	0.507705	yes		promotors_2000bp	g9035	0.0225201	0.0667424	no
exon_first3	g7526	0.711138	0.43636	yes		promotors_2000bp	g9036	0.0210494	0.0557264	no
exon_first3	g7527	0.0802443	0.0859628	no		promotors_2000bp	g9037	0.012785	0.0482396	no
exon_first3	g7528	0.0173391	0.0421127	no		promotors_2000bp	g9038	0	0.0202998	no
exon_first3	g7529	0.39913	0.284415	no		promotors_2000bp	g9039	0.0342266	0.045392	no
exon_first3	g753	0.0084804	0.0568386	no		promotors_2000bp	g904	0.0116589	0.040484	no
exon_first3	g7530	0.436321	0.279735	yes		promotors_2000bp	g9040	0.0612314	0.0615827	no
exon_first3	g7531	0.85812	0.702235	yes		promotors_2000bp	g9041	0.0233013	0.0490053	no
exon_first3	g7532	0.85777	0.718878	yes		promotors_2000bp	g9042	0.0230864	0.0440202	no
exon_first3	g7533	0.851038	0.674979	no		promotors_2000bp	g9043	0.0306046	0.0617964	no
exon_first3	g7535	0.587563	0.41364	yes		promotors_2000bp	g9044	0.00682748	0.0485785	no
exon_first3	g7536	0.601303	0.459884	yes		promotors_2000bp	g9045	0.027731	0.0518899	no
exon_first3	g7537	0.0906618	0.0515091	no		promotors_2000bp	g9046	0.638559	0.451515	no
exon_first3	g7538	0.0443679	0.0484011	no		promotors_2000bp	g9047	0.071259	0.0649362	no
exon_first3	g7539	0.0942578	0.0525012	no		promotors_2000bp	g9048	0.143072	0.0826063	no
exon_first3	g754	0.00999635	0.0523472	no		promotors_2000bp	g9049	0.112305	0.0871395	no
exon_first3	g7542	0.0107351	0.0439149	no		promotors_2000bp	g905	0.0126446	0.0582605	no
exon_first3	g7543	0.111366	0.0397064	no		promotors_2000bp	g9050	0.1848	0.095098	no
exon_first3	g7544	0.0834363	0.0471261	no		promotors_2000bp	g9051	0.13802	0.0639683	no
exon_first3	g7545	0.0532393	0.0471041	no		promotors_2000bp	g9052	0.237558	0.0888551	no
exon_first3	g7546	0.18269	0.107934	no		promotors_2000bp	g9053	0.1778	0.0695326	no
exon_first3	g7547	0.0467171	0.0684898	no		promotors_2000bp	g9056	0.166413	0.101633	no
exon_first3	g7548	0.0527237	0.0421689	no		promotors_2000bp	g9057	0.0749118	0.0821969	no
exon_first3	g7549	0.0467846	0.0639516	no		promotors_2000bp	g9058	0.236707	0.169474	yes
exon_first3	g755	0.0182504	0.0335085	no		promotors_2000bp	g9059	0.0119553	0.0368037	no
exon_first3	g7550	0.0156504	0.0588281	no		promotors_2000bp	g906	0.0180015	0.0489193	no
exon_first3	g7551	0.00856858	0.057868	no		promotors_2000bp	g9062	0.398857	0.107226	yes
exon_first3	g7552	0.055866	0.0440459	no		promotors_2000bp	g9063	0.543739	0.370383	yes
exon_first3	g7553	0.0511734	0.0513586	no		promotors_2000bp	g9064	0.0573522	0.0617062	no
exon_first3	g7554	0.0291039	0.0532943	no		promotors_2000bp	g9065	0.0686525	0.0531902	no
exon_first3	g7555	0.0326103	0.0493175	no		promotors_2000bp	g9066	0.138876	0.068064	no
exon_first3	g7556	0.0355015	0.0533447	no		promotors_2000bp	g9069	0.0108826	0.0781043	no
exon_first3	g7557	0.0345039	0.0495633	no		promotors_2000bp	g907	0.0113419	0.0542861	no
exon_first3	g7558	0.156176	0.0484811	yes		promotors_2000bp	g9071	0.0153321	0.0568427	no
exon_first3	g7559	0.0985148	0.0820103	no		promotors_2000bp	g9072	0.0180828	0.0537912	no
exon_first3	g756	0.0326456	0.0104167	no		promotors_2000bp	g9073	0.0234026	0.0697956	no
exon_first3	g7560	0.0524514	0.0411264	no		promotors_2000bp	g9074	0.01439	0.0642432	no
exon_first3	g7561	0.143866	0.0722532	no		promotors_2000bp	g9075	0.0499532	0.10267	no
exon_first3	g757	0.0126316	0.0547008	no		promotors_2000bp	g9076	0.0455234	0.0631368	no
exon_first3	g7571	0.050536	0.0815688	no		promotors_2000bp	g9077	0.593513	0.43674	yes
exon_first3	g7573	0.0245791	0.0517636	no		promotors_2000bp	g9078	0.0490891	0.0655958	no
exon_first3	g7577	0.041732	0.0469602	no		promotors_2000bp	g9079	0.00590298	0.0607744	no
exon_first3	g7578	0.38564	0.196466	no		promotors_2000bp	g908	0.0118923	0.0483951	no
exon_first3	g7579	0.0430732	0.0366684	no		promotors_2000bp	g9080	0.0160919	0.0452362	no
exon_first3	g758	0.336011	0.202883	yes		promotors_2000bp	g9081	0.0294624	0.0447419	no
exon_first3	g7580	0.567311	0.392483	no		promotors_2000bp	g9082	0.0150971	0.047184	no
exon_first3	g7581	0.581858	0.320986	yes		promotors_2000bp	g9083	0.012875	0.0463153	no
exon_first3	g7582	0.206191	0.133918	no		promotors_2000bp	g9084	0.0268388	0.0562337	no
exon_first3	g7583	0.100485	0.0479615	no		promotors_2000bp	g9085	0.028088	0.0597508	no
exon_first3	g7584	0.410839	0.256688	no		promotors_2000bp	g9086	0.0190986	0.0428017	no
exon_first3	g7585	0.423632	0.160564	no		promotors_2000bp	g9088	0.0252595	0.0326407	no
exon_first3	g7586	0.0432113	0.0552209	no		promotors_2000bp	g9089	0.0389763	0.0608315	no
exon_first3	g7587	0.0569597	0.0696106	no		promotors_2000bp	g909	0.0192004	0.0592706	no
exon_first3	g7589	0.0532695	0.0516229	no		promotors_2000bp	g9090	0.0217395	0.0301893	no
exon_first3	g759	0.0698903	0.044949	no		promotors_2000bp	g9091	0.0231628	0.0458185	no
exon_first3	g7590	0.0419078	0.0656926	no		promotors_2000bp	g9093	0.0135689	0.0357985	no
exon_first3	g7591	0.372489	0.204607	no		promotors_2000bp	g9094	0.0138973	0.0386535	no
exon_first3	g7592	0.256725	0.135805	no		promotors_2000bp	g9095	0.0062225	0.045667	no
exon_first3	g7593	0.0320453	0.0695499	no		promotors_2000bp	g9096	0.0188842	0.0377646	no
exon_first3	g7594	0.0680344	0.0600155	no		promotors_2000bp	g9097	0.0128011	0.0589832	no
exon_first3	g7595	0.384467	0.252493	yes		promotors_2000bp	g9098	0.00615107	0.035112	no
exon_first3	g7596	0.0655231	0.0598642	no		promotors_2000bp	g9099	0.0136544	0.0451795	no
exon_first3	g7597	0.735975	0.505152	yes		promotors_2000bp	g91	0.0107553	0.072501	no
exon_first3	g7598	0.0314407	0.0551818	no		promotors_2000bp	g910	0.0109228	0.0482485	no
exon_first3	g7599	0.0704398	0.110857	no		promotors_2000bp	g9100	0.0181608	0.0377677	no
exon_first3	g76	0.0150273	0.0940935	no		promotors_2000bp	g9101	0.0197312	0.0538917	no
exon_first3	g760	0.00655725	0.0484861	no		promotors_2000bp	g9102	0.0165972	0.0443596	no
exon_first3	g7600	0.0194457	0.061222	no		promotors_2000bp	g9103	0.00811389	0.0289521	no
exon_first3	g7601	0.0533109	0.0153846	no		promotors_2000bp	g9104	0.0146221	0.0450228	no
exon_first3	g7606	0.0595604	0.0521013	no		promotors_2000bp	g9105	0.0196373	0.0464887	no
exon_first3	g7607	0.117103	0.0631403	no		promotors_2000bp	g9107	0.0178779	0.0577091	no
exon_first3	g7608	0.0370448	0.0522726	no		promotors_2000bp	g9108	0.0108504	0.0653673	no
exon_first3	g7609	0.0178246	0.0542904	no		promotors_2000bp	g9109	0.0219562	0.0483567	no
exon_first3	g761	0.850571	0.657154	yes		promotors_2000bp	g911	0.021991	0.0358204	no
exon_first3	g7610	0.314188	0.280179	no		promotors_2000bp	g9113	0.0589978	0.0799499	no
exon_first3	g7611	0.296832	0.180944	no		promotors_2000bp	g9114	0.193001	0.181583	no
exon_first3	g7612	0.297372	0.200495	no		promotors_2000bp	g9117	0.308577	0.196214	no
exon_first3	g7613	0.093004	0.190516	no		promotors_2000bp	g9118	0.0951137	0.155013	no
exon_first3	g7614	0.00670764	0.0351423	no		promotors_2000bp	g9119	0.0399851	0.0539649	no
exon_first3	g7615	0.152288	0.12678	no		promotors_2000bp	g912	0.026385	0.0423936	no
exon_first3	g7616	0.1887	0.105611	no		promotors_2000bp	g9120	0.0734179	0.0729058	no
exon_first3	g7617	0.0164742	0.0323813	no		promotors_2000bp	g9121	0.166211	0.0715023	no
exon_first3	g7618	0.00580303	0.0384939	no		promotors_2000bp	g9122	0.193347	0.131015	no
exon_first3	g7619	0.00821121	0.057171	no		promotors_2000bp	g9123	0.0735978	0.0613274	no
exon_first3	g762	0.0417564	0.104666	no		promotors_2000bp	g9124	0.0331975	0.0523806	no
exon_first3	g7620	0.0581873	0.0291695	no		promotors_2000bp	g9125	0.11127	0.0875209	no
exon_first3	g7621	0.0737084	0.0664396	no		promotors_2000bp	g9126	0.0510565	0.0827285	no
exon_first3	g7622	0.0958089	0.0445746	no		promotors_2000bp	g9127	0.0235039	0.042889	no
exon_first3	g7623	0.00356898	0.0505228	no		promotors_2000bp	g9128	0.0136093	0.0495457	no
exon_first3	g7624	0.0119259	0.0512246	no		promotors_2000bp	g9129	0.019658	0.0686134	no
exon_first3	g7625	0.0122895	0.0784141	no		promotors_2000bp	g913	0.110997	0.0866687	no
exon_first3	g7626	0.00377437	0.0515405	no		promotors_2000bp	g9130	0.0167953	0.0707975	no
exon_first3	g7627	0.0295577	0.0802199	no		promotors_2000bp	g9131	0.0308856	0.0542221	no
exon_first3	g7628	0.0254481	0.0563897	no		promotors_2000bp	g9132	0.110881	0.0781226	no
exon_first3	g7629	0.0114738	0.0840284	no		promotors_2000bp	g9133	0.0169846	0.0515045	no
exon_first3	g763	0.025133	0.0398769	no		promotors_2000bp	g9134	0.0227091	0.0491828	no
exon_first3	g7630	0.00713229	0.0404306	no		promotors_2000bp	g9135	0.0263319	0.0532537	no
exon_first3	g7631	0.525913	0.407366	no		promotors_2000bp	g9137	0.0481421	0.0839288	no
exon_first3	g7632	0.0255862	0.0380606	no		promotors_2000bp	g9138	0.0314975	0.0552053	no
exon_first3	g7633	0.625771	0.472555	yes		promotors_2000bp	g9139	0.0310952	0.0600115	no
exon_first3	g7634	0.595083	0.404205	yes		promotors_2000bp	g914	0.0292627	0.0395675	no
exon_first3	g7636	0.0330704	0.0731244	no		promotors_2000bp	g9140	0.0216391	0.0641587	no
exon_first3	g7637	0.614842	0.445111	yes		promotors_2000bp	g9141	0.043252	0.0605958	no
exon_first3	g7638	0.015873	0	no		promotors_2000bp	g9143	0.0523832	0.0591217	no
exon_first3	g7639	0.00341935	0.0648385	no		promotors_2000bp	g9144	0.0062491	0.0407933	no
exon_first3	g764	0.0142437	0.0321423	no		promotors_2000bp	g9145	0.0286952	0.0485291	no
exon_first3	g7641	0.0018607	0.0263042	no		promotors_2000bp	g9146	0.00795613	0.0410193	no
exon_first3	g7642	0.0289157	0.0530254	no		promotors_2000bp	g9148	0.327653	0.156529	no
exon_first3	g7643	0.0853478	0.0458886	no		promotors_2000bp	g9149	0.673402	0.438059	yes
exon_first3	g7644	0.0352928	0.0573028	no		promotors_2000bp	g915	0.0217653	0.0550883	no
exon_first3	g7645	0.0612653	0.0507883	no		promotors_2000bp	g9150	0.0249406	0.0431203	no
exon_first3	g7646	0.0498617	0.050053	no		promotors_2000bp	g9153	0.0417514	0.056434	no
exon_first3	g7647	0.0728706	0.103056	no		promotors_2000bp	g9154	0.00186916	0.0525418	no
exon_first3	g7648	0.14708	0.145714	no		promotors_2000bp	g9155	0.0217237	0.0491575	no
exon_first3	g7649	0.0605921	0.0543318	no		promotors_2000bp	g9156	0.0145564	0.0492104	no
exon_first3	g765	0.00532402	0.0438904	no		promotors_2000bp	g9157	0.167386	0.151663	no
exon_first3	g7650	0.0469613	0.0363668	no		promotors_2000bp	g9159	0.05	NA	no
exon_first3	g7651	0.00686069	0.0471586	no		promotors_2000bp	g916	0.0175202	0.0442029	no
exon_first3	g7652	0.0353709	0.0657392	no		promotors_2000bp	g9160	0.170592	0.0825679	no
exon_first3	g7653	0.016979	0.0415327	no		promotors_2000bp	g9161	0.0685803	0.059405	no
exon_first3	g7655	0.173592	0.0724573	yes		promotors_2000bp	g9162	0.0491107	0.0592077	no
exon_first3	g7656	0.0109156	0.073375	no		promotors_2000bp	g9164	0.0525564	0.053881	no
exon_first3	g7657	0.00815709	0.0476328	no		promotors_2000bp	g9165	0.0525993	0.0547339	no
exon_first3	g7659	0.00849467	0.0354929	no		promotors_2000bp	g9166	0.244229	0.145661	yes
exon_first3	g766	0.0586932	0.0550515	no		promotors_2000bp	g9167	0.156184	0.0993425	no
exon_first3	g7660	0.0115467	0.0396409	no		promotors_2000bp	g9168	0.240639	0.118263	yes
exon_first3	g7661	0.0476981	0.0473716	no		promotors_2000bp	g9169	0.559143	0.353804	yes
exon_first3	g7662	0.0153957	0.0415616	no		promotors_2000bp	g917	0.0140026	0.0569073	no
exon_first3	g7663	0.0689404	0.0268325	no		promotors_2000bp	g9170	0.869445	0.671159	yes
exon_first3	g7664	0.0239386	0.0773386	no		promotors_2000bp	g9171	0.0528708	0.0454659	no
exon_first3	g7665	0.00847359	0.0420716	no		promotors_2000bp	g9172	0.0685926	0.0554302	no
exon_first3	g7666	0.00783405	0.0472226	no		promotors_2000bp	g9173	0.0325663	0.0420581	no
exon_first3	g7667	0.0153706	0.0406392	no		promotors_2000bp	g9174	0.0672899	0.052423	no
exon_first3	g7668	0.0217672	0.0470565	no		promotors_2000bp	g9175	0.0833521	0.0643571	no
exon_first3	g7669	0.0326281	0.0444341	no		promotors_2000bp	g9176	0.0333754	0.0373892	no
exon_first3	g767	0.0185605	0.0605513	no		promotors_2000bp	g9177	0.197346	0.0928628	no
exon_first3	g7670	0.018374	0.0473931	no		promotors_2000bp	g9178	NA	0	no
exon_first3	g7671	0.411497	0.242939	yes		promotors_2000bp	g9179	0.00740646	0.0415683	no
exon_first3	g7672	0.234236	0.106185	yes		promotors_2000bp	g918	0.109332	0.0856398	no
exon_first3	g7673	0.0199454	0.0631585	no		promotors_2000bp	g9180	0.0168922	0.0450063	no
exon_first3	g7674	0.0828219	0.067616	no		promotors_2000bp	g9181	0.0163659	0.0668297	no
exon_first3	g7675	0.0269422	0.0645008	no		promotors_2000bp	g9182	0.0315658	0.102052	no
exon_first3	g7676	0.0283101	0.0539478	no		promotors_2000bp	g9183	0.0265788	0.0807656	no
exon_first3	g768	0.00858278	0.0530507	no		promotors_2000bp	g9184	0.0240382	0.0753742	no
exon_first3	g7681	0.0100399	0.0472175	no		promotors_2000bp	g9186	0.0235865	0.0608941	no
exon_first3	g7682	0.00866424	0.0629548	no		promotors_2000bp	g9188	0.034885	0.0506988	no
exon_first3	g7683	0.0185449	0.0655671	no		promotors_2000bp	g9189	0.0161053	0.0331565	no
exon_first3	g7684	0.0108076	0.0718171	no		promotors_2000bp	g919	0.014578	0.0636486	no
exon_first3	g7685	0.00978867	0.0344571	no		promotors_2000bp	g9190	0.0254897	0.0556535	no
exon_first3	g7686	0.00802145	0.0459072	no		promotors_2000bp	g9191	0	NA	no
exon_first3	g7687	0.00956349	0.0451423	no		promotors_2000bp	g9192	0.278074	0.270226	no
exon_first3	g7688	0.0096145	0.048116	no		promotors_2000bp	g9193	0.270972	0.214151	no
exon_first3	g7689	0.00264741	0.0376425	no		promotors_2000bp	g9194	0.0789155	0.073717	no
exon_first3	g769	0.0188671	0.0744468	no		promotors_2000bp	g9195	0.0331023	0.0688873	no
exon_first3	g7690	0.00378065	0.0367728	no		promotors_2000bp	g9196	0.00589134	0.0620443	no
exon_first3	g7691	0.0217793	0.0674233	no		promotors_2000bp	g9197	0.00559454	0.0490243	no
exon_first3	g7692	0.00590015	0.0463488	no		promotors_2000bp	g9198	0.00673152	0.053924	no
exon_first3	g7693	0.00237504	0.0410909	no		promotors_2000bp	g9199	0.0100606	0.0640587	no
exon_first3	g7694	0.00522016	0.0512711	no		promotors_2000bp	g92	0.0312457	0.0484316	no
exon_first3	g7695	0.00569981	0.0559363	no		promotors_2000bp	g920	0.0185995	0.0389493	no
exon_first3	g7696	0.00545803	0.0622289	no		promotors_2000bp	g9201	0.013428	0.0621057	no
exon_first3	g7697	0.037307	0.0352406	no		promotors_2000bp	g9202	0.0515188	0.0592256	no
exon_first3	g7698	0.0106404	0.0292899	no		promotors_2000bp	g9203	0.00705466	0.0169871	no
exon_first3	g7699	0.00686478	0.0441637	no		promotors_2000bp	g9204	0.0137791	0.0463969	no
exon_first3	g77	0.18444	0.185225	no		promotors_2000bp	g9205	0.00985795	0.049613	no
exon_first3	g770	0.0142776	0.0303703	no		promotors_2000bp	g9206	0.00464579	0.0638942	no
exon_first3	g7700	0.00453166	0.0412637	no		promotors_2000bp	g9207	0.0106259	0.0501008	no
exon_first3	g7701	0.00232652	0.0453771	no		promotors_2000bp	g9208	0.0142603	0.0659556	no
exon_first3	g7702	0.005	0.03125	no		promotors_2000bp	g9209	0.00955166	NA	no
exon_first3	g7704	0.129163	0.126687	no		promotors_2000bp	g921	0.0197233	0.0485427	no
exon_first3	g7705	0.175147	0.110833	yes		promotors_2000bp	g9210	0.0286128	0.0679399	no
exon_first3	g7706	0.146734	0.0172542	no		promotors_2000bp	g9211	0.645569	0.430227	yes
exon_first3	g7707	0.00626226	0.0265028	no		promotors_2000bp	g9212	0.667623	0.475231	yes
exon_first3	g7708	0.010709	0.0468989	no		promotors_2000bp	g9213	0.563549	0.398064	yes
exon_first3	g7709	0.00367984	0.0290427	no		promotors_2000bp	g9214	0.0456261	0.0528433	no
exon_first3	g771	0.00844636	0.0644383	no		promotors_2000bp	g9215	0.296019	0.21458	yes
exon_first3	g7710	0.00390326	0.0619792	no		promotors_2000bp	g9217	0.0705179	0.0522325	no
exon_first3	g7711	0.0215516	0.0572878	no		promotors_2000bp	g9218	0.0315296	0.0464676	no
exon_first3	g7712	0.00684657	0.0591756	no		promotors_2000bp	g9219	0.0386642	0.0698249	no
exon_first3	g7713	0.0108376	0.0590736	no		promotors_2000bp	g922	0.841208	0.623014	yes
exon_first3	g7715	0.0100221	0.0417424	no		promotors_2000bp	g9220	0.0522492	0.0624949	no
exon_first3	g7716	0.0217797	0.0427833	no		promotors_2000bp	g9221	0.0793369	0.0717496	no
exon_first3	g7717	0.417398	0.299544	no		promotors_2000bp	g9222	0.0234093	0.0641227	no
exon_first3	g7718	0.135785	0.123488	no		promotors_2000bp	g9225	0	0.0690382	no
exon_first3	g7719	0.00585406	0.0376698	no		promotors_2000bp	g9226	0.017552	0.0497312	no
exon_first3	g772	0.0112829	0.0945386	no		promotors_2000bp	g9227	0.024262	0.0660994	no
exon_first3	g7720	0.0690191	0.0942032	no		promotors_2000bp	g9228	0.0677935	0.0718618	no
exon_first3	g7721	0.0143744	0.0370651	no		promotors_2000bp	g9229	0.0503185	0.0633282	no
exon_first3	g7722	0.00365075	0.0683189	no		promotors_2000bp	g923	0.826132	0.645877	yes
exon_first3	g7723	0.00768287	0.0590396	no		promotors_2000bp	g9230	0.0393241	0.0474744	no
exon_first3	g7724	0.00357629	0.0525039	no		promotors_2000bp	g9231	0.0346779	0.0503615	no
exon_first3	g7725	0.00671334	0.062162	no		promotors_2000bp	g9232	0.0292043	0.0503099	no
exon_first3	g7726	0.00796488	0.0439958	no		promotors_2000bp	g9233	0.0421435	0.0571147	no
exon_first3	g7727	0.131056	0.0449225	no		promotors_2000bp	g9234	0.0509919	0.0552065	no
exon_first3	g7728	0.12523	0.0416498	no		promotors_2000bp	g9235	0.0408026	0.0458056	no
exon_first3	g7729	0.0268758	0.078539	no		promotors_2000bp	g9236	0.0818409	0.0712546	no
exon_first3	g773	0.00976855	0.0446337	no		promotors_2000bp	g9237	0.120359	0.083287	no
exon_first3	g7730	0.00510135	0.0453675	no		promotors_2000bp	g9238	0.0207911	0.0557112	no
exon_first3	g7731	0.00915861	0.0496693	no		promotors_2000bp	g9239	0.0289363	0.0768184	no
exon_first3	g7732	0.00880105	0.0420564	no		promotors_2000bp	g924	0.016722	0.0456518	no
exon_first3	g7733	0.0157724	0.0963591	no		promotors_2000bp	g9240	0.0390899	0.0583212	no
exon_first3	g7734	0.46328	0.245525	no		promotors_2000bp	g9241	0.0222951	0.0453172	no
exon_first3	g7735	0.347938	0.33254	no		promotors_2000bp	g9243	0.0162407	0.0451107	no
exon_first3	g7738	0.0129544	0.0445728	no		promotors_2000bp	g9244	0.00520943	0.0496818	no
exon_first3	g7739	0.0127474	0.046429	no		promotors_2000bp	g9245	0.00960702	0.0281784	no
exon_first3	g774	0.00922311	0.0542072	no		promotors_2000bp	g9246	0.0127106	0.0558415	no
exon_first3	g7740	0.0277491	0.0366642	no		promotors_2000bp	g9247	0.00830824	0.0590347	no
exon_first3	g7742	0.0414086	0.0459391	no		promotors_2000bp	g9248	0.00628421	0.0503428	no
exon_first3	g7743	0.0495763	0.0410452	no		promotors_2000bp	g9249	0.00570241	0.0462974	no
exon_first3	g7744	0.0350422	0.0475012	no		promotors_2000bp	g925	0.0221738	0.0529243	no
exon_first3	g7745	0.0644428	0.0364436	no		promotors_2000bp	g9250	0.00547506	0.040846	no
exon_first3	g7746	0.0589141	0.0264491	no		promotors_2000bp	g9251	0.0145242	0.0400813	no
exon_first3	g7747	0.00189156	0.0392588	no		promotors_2000bp	g9252	0.00817851	0.0510267	no
exon_first3	g7748	0.0904401	0.0360646	no		promotors_2000bp	g9253	0.00673944	0.049195	no
exon_first3	g7749	0.00844994	0.0460853	no		promotors_2000bp	g9254	0.00992135	0.0437958	no
exon_first3	g775	0.0174826	0.0638957	no		promotors_2000bp	g9255	0.0621939	0.0331391	no
exon_first3	g7750	0.097534	0.046584	no		promotors_2000bp	g9256	0.00543906	0.05064	no
exon_first3	g7751	0.0917674	0.0504738	no		promotors_2000bp	g9257	0.0164796	0.0609938	no
exon_first3	g7752	0.0287695	0.0470275	no		promotors_2000bp	g9258	0.0119008	0.0609527	no
exon_first3	g7753	0.00450292	0.0618983	no		promotors_2000bp	g9259	0.0204352	0.0523171	no
exon_first3	g7754	0.00897683	0.0593469	no		promotors_2000bp	g926	0.0107766	0.0648198	no
exon_first3	g7755	0.0168789	0.0551907	no		promotors_2000bp	g9260	0.0512381	0.0780797	no
exon_first3	g7756	0.0116204	0.0507582	no		promotors_2000bp	g9261	0.0141787	0.0574018	no
exon_first3	g7757	0.00556161	0.0949495	no		promotors_2000bp	g9263	0.0833333	NA	no
exon_first3	g7758	0	0.015625	no		promotors_2000bp	g9265	0.01676	0.0579815	no
exon_first3	g7759	0.00873333	0.0290477	no		promotors_2000bp	g9266	0.0384675	0.054286	no
exon_first3	g776	0.0163506	0.0378187	no		promotors_2000bp	g9267	NA	0.166667	no
exon_first3	g7762	0.00844958	0.0530091	no		promotors_2000bp	g9268	0.0465304	0.0521195	no
exon_first3	g7763	0.0104668	0.0733745	no		promotors_2000bp	g9269	0.0953086	0.0852152	no
exon_first3	g7764	0.0127987	0.0279103	no		promotors_2000bp	g927	0.0214204	0.0713048	no
exon_first3	g7765	0.00309702	0.0612915	no		promotors_2000bp	g9270	0.0206606	0.0609728	no
exon_first3	g7766	0.0585061	0.0306166	no		promotors_2000bp	g9271	0.011356	0.040715	no
exon_first3	g7767	0.0502906	0.0508394	no		promotors_2000bp	g9272	0.0158957	0.077665	no
exon_first3	g7768	0.0627395	0.0837833	no		promotors_2000bp	g9273	0.024	0.0562829	no
exon_first3	g7769	0.83158	0.544409	yes		promotors_2000bp	g9274	0.250801	0.17289	no
exon_first3	g777	0.00533908	0.0646818	no		promotors_2000bp	g9275	0.702249	0.53871	yes
exon_first3	g7770	0.805797	0.569166	yes		promotors_2000bp	g9276	0.747823	0.562537	yes
exon_first3	g7771	0.0523425	0.061592	no		promotors_2000bp	g9277	0.930808	0.755839	yes
exon_first3	g7772	0.0562318	0.0612946	no		promotors_2000bp	g9279	0.75	0.63125	no
exon_first3	g7773	0.00633395	0.0355793	no		promotors_2000bp	g928	0.0164016	0.0489134	no
exon_first3	g7774	0.0288773	0.0396723	no		promotors_2000bp	g9280	0.758393	0.51625	no
exon_first3	g7775	0.032344	0.0570548	no		promotors_2000bp	g9281	0.836277	0.701569	no
exon_first3	g7776	0.00630167	0.0542473	no		promotors_2000bp	g9282	0.851372	0.70671	no
exon_first3	g7777	0.00586657	0.0516948	no		promotors_2000bp	g9284	0.0134385	0.100547	no
exon_first3	g7778	0.0594307	0.0609239	no		promotors_2000bp	g9285	0.0178437	0.0548293	no
exon_first3	g7779	0.0400006	0.0464558	no		promotors_2000bp	g9286	0.0422617	0.0540569	no
exon_first3	g778	0.00885238	0.0603161	no		promotors_2000bp	g9287	0.0311758	0.0495226	no
exon_first3	g7780	0.0516958	0.0577213	no		promotors_2000bp	g9288	0.0271846	0.0653459	no
exon_first3	g7781	0.0856361	0.0849024	no		promotors_2000bp	g929	0.0247927	0.0573242	no
exon_first3	g7785	0.0154799	0.0709256	no		promotors_2000bp	g9290	0.00906258	0.0518881	no
exon_first3	g779	0.0179713	0.0370511	no		promotors_2000bp	g9291	0.00562652	0.0395598	no
exon_first3	g7794	0.0307008	0.0554058	no		promotors_2000bp	g9292	0.0058497	0.0479213	no
exon_first3	g7797	0.0327482	0.0328474	no		promotors_2000bp	g9293	0.00655626	0.0566997	no
exon_first3	g78	0.0403612	0.0565659	no		promotors_2000bp	g9294	0.00629143	0.0572974	no
exon_first3	g780	0.00694899	0.0403977	no		promotors_2000bp	g9295	0.00850023	0.0534359	no
exon_first3	g7802	0.651705	0.435349	yes		promotors_2000bp	g9296	0.10957	0.0853873	no
exon_first3	g7804	0.00845022	0.0360996	no		promotors_2000bp	g9297	0.19266	0.126097	no
exon_first3	g7805	0.0208227	0.0433864	no		promotors_2000bp	g9298	0.101394	0.0409816	no
exon_first3	g7806	0.012354	0.0440633	no		promotors_2000bp	g93	0.00600545	0.0457793	no
exon_first3	g7807	0.0128835	0.0561096	no		promotors_2000bp	g930	0.0160045	0.0547957	no
exon_first3	g7808	0.00929356	0.0300235	no		promotors_2000bp	g9300	0.259726	0.165891	yes
exon_first3	g7809	0.0140466	0.0419607	no		promotors_2000bp	g9302	0.52354	0.313617	yes
exon_first3	g781	0.831496	0.684962	yes		promotors_2000bp	g9303	0.447592	0.265635	yes
exon_first3	g7810	0.016749	0.0466044	no		promotors_2000bp	g9304	0.0249458	0.0523783	no
exon_first3	g7811	0.0291943	0.0511162	no		promotors_2000bp	g9305	0.177699	0.0923812	no
exon_first3	g7812	0.0136909	0.0416755	no		promotors_2000bp	g9306	0.230563	0.120074	no
exon_first3	g7814	0.00888358	0.0252728	no		promotors_2000bp	g9307	0.0384917	0.0502512	no
exon_first3	g7815	0	NA	no		promotors_2000bp	g9308	0.0394329	0.06242	no
exon_first3	g7817	0.0316609	0.112778	no		promotors_2000bp	g9309	0.0433211	0.038167	no
exon_first3	g7818	0.0277633	0.0453677	no		promotors_2000bp	g931	0.0109413	0.048706	no
exon_first3	g7819	0.017106	0.0483911	no		promotors_2000bp	g9310	0.0498513	0.06471	no
exon_first3	g782	0.00487196	0.0319906	no		promotors_2000bp	g9311	0.0871833	0.0926857	no
exon_first3	g7820	0.0126358	0.0378282	no		promotors_2000bp	g9312	0.246956	0.173939	yes
exon_first3	g7821	0.0248088	0.0461226	no		promotors_2000bp	g9313	0.0981338	0.0691554	no
exon_first3	g7822	0.0110129	0.0777252	no		promotors_2000bp	g9315	0	NA	no
exon_first3	g7823	0.0162727	0.074596	no		promotors_2000bp	g932	0.100056	0.10504	no
exon_first3	g7824	0.0481851	0.0801719	no		promotors_2000bp	g9320	0.0277778	0	no
exon_first3	g7825	0.0550666	0.0725826	no		promotors_2000bp	g9321	0.0047619	NA	no
exon_first3	g7826	0.0242779	0.0326981	no		promotors_2000bp	g9322	0.00858083	0.053876	no
exon_first3	g7827	0.0247594	0.0395259	no		promotors_2000bp	g9323	0.0118153	0.0536215	no
exon_first3	g7828	0.023978	0.0385852	no		promotors_2000bp	g9325	0.0118608	0.110511	no
exon_first3	g7829	0.356436	0.273995	no		promotors_2000bp	g9326	0.0164177	0.0683658	no
exon_first3	g783	0.0201388	0.0401964	no		promotors_2000bp	g9327	0.0144943	0.0514215	no
exon_first3	g7830	0.0143971	0.049472	no		promotors_2000bp	g9328	0.0138793	0.0558917	no
exon_first3	g7831	0.0221308	0.0541782	no		promotors_2000bp	g9329	0.0102268	0.058718	no
exon_first3	g7832	0.0192855	0.0484575	no		promotors_2000bp	g933	0.0205804	0.0579419	no
exon_first3	g7833	0	0.037037	no		promotors_2000bp	g9330	0.00923454	0.0599837	no
exon_first3	g7834	0.0198905	0.0369034	no		promotors_2000bp	g9331	0.0104696	0.0433261	no
exon_first3	g784	0.0179381	0.0445547	no		promotors_2000bp	g9332	0.00512512	0.0515951	no
exon_first3	g7841	0.0135248	0.0548442	no		promotors_2000bp	g9333	0.00258926	0.0399691	no
exon_first3	g7842	0.013521	0.0321331	no		promotors_2000bp	g9334	0.00381773	0.0400337	no
exon_first3	g7843	0.0164475	0.0405795	no		promotors_2000bp	g9335	0.00537595	0.0423845	no
exon_first3	g7844	0.0250704	0.0649288	no		promotors_2000bp	g9336	0.037391	0.0468363	no
exon_first3	g7845	0.0802159	0.122795	no		promotors_2000bp	g9337	0.0408625	0.0377744	no
exon_first3	g7846	0.0176326	0.0304103	no		promotors_2000bp	g9338	0.0152447	0.0519538	no
exon_first3	g7847	0.2529	0.138769	no		promotors_2000bp	g9339	0.0600669	0.120684	no
exon_first3	g7848	0.0579703	0.0645606	no		promotors_2000bp	g934	0.0164654	0.0493112	no
exon_first3	g7849	0.0448827	0.0480066	no		promotors_2000bp	g9340	0.00480024	0.053886	no
exon_first3	g785	0.0134506	0.0523063	no		promotors_2000bp	g9341	0.0188356	0.0677817	no
exon_first3	g7850	0.00777352	0.0381268	no		promotors_2000bp	g9342	0.00497414	0.0355302	no
exon_first3	g7851	0.00586098	0.0543894	no		promotors_2000bp	g9343	0.00466295	0.0286406	no
exon_first3	g7852	0.0137085	0.0494922	no		promotors_2000bp	g9345	0.0938082	0.0533811	no
exon_first3	g7853	0.0199535	0.0673695	no		promotors_2000bp	g9346	0.147007	0.0982837	no
exon_first3	g7854	0.0113136	0.0516916	no		promotors_2000bp	g9347	0.115051	0.0770168	no
exon_first3	g7855	0.00892684	0.0428567	no		promotors_2000bp	g9348	0.218243	0.123211	yes
exon_first3	g7856	0.0136089	0.0642038	no		promotors_2000bp	g9349	0.124462	0.0588125	no
exon_first3	g7857	0.0108329	0.0415627	no		promotors_2000bp	g935	0.0213795	0.0538698	no
exon_first3	g7858	0.0253293	0.0640301	no		promotors_2000bp	g9350	0.136708	0.121879	no
exon_first3	g7859	0.102525	0.0583056	no		promotors_2000bp	g9351	0.105319	0.0940826	no
exon_first3	g786	0.0103568	0.0335143	no		promotors_2000bp	g9352	0.0804403	0.068432	no
exon_first3	g7860	0.619278	0.43052	yes		promotors_2000bp	g9353	0.17948	0.1675	no
exon_first3	g7861	0.0380142	0.0616353	no		promotors_2000bp	g9354	0.0241105	0.0660998	no
exon_first3	g7862	0.031799	0.0531665	no		promotors_2000bp	g9355	0.026073	0.0443921	no
exon_first3	g7863	0.0162336	0.0598925	no		promotors_2000bp	g9356	0.100889	0.0787491	no
exon_first3	g7864	0.0104765	0.0297905	no		promotors_2000bp	g9357	0.0388377	0.0539209	no
exon_first3	g7865	0.00888841	0.0220513	no		promotors_2000bp	g9358	0.150452	0.0873742	no
exon_first3	g7866	0.0086582	0.0359999	no		promotors_2000bp	g9359	0.0201288	0.0514733	no
exon_first3	g7867	0.00542207	0.073296	no		promotors_2000bp	g936	0.0330651	0.0399938	no
exon_first3	g7868	0.0121284	0.0498618	no		promotors_2000bp	g9360	0.00790439	0.0459643	no
exon_first3	g7869	0.023539	0.0524444	no		promotors_2000bp	g9361	0.0078793	0.0596103	no
exon_first3	g787	0.506245	0.309909	no		promotors_2000bp	g9362	0.227179	0.220683	no
exon_first3	g7870	0.00181452	0.0437311	no		promotors_2000bp	g9363	0.00715177	0.051166	no
exon_first3	g7871	0.0261044	0.0396304	no		promotors_2000bp	g9364	0.00775194	0.0790598	no
exon_first3	g7872	0.0234158	0.0437851	no		promotors_2000bp	g9365	0.0360166	0.0885797	no
exon_first3	g7873	0.0207866	0.0411807	no		promotors_2000bp	g9366	0.0135731	0.0408439	no
exon_first3	g7874	0.0175312	0.0370554	no		promotors_2000bp	g9369	0.0241394	0.0538855	no
exon_first3	g7875	0.0161948	0.050494	no		promotors_2000bp	g937	0.0258617	0.0397168	no
exon_first3	g7876	0.014643	0.0276291	no		promotors_2000bp	g9370	0.411442	0.44111	no
exon_first3	g7877	0.0136281	0.0300511	no		promotors_2000bp	g9372	0.794974	0.444444	no
exon_first3	g7878	0.396449	0.263765	no		promotors_2000bp	g9374	0.113132	0.102702	no
exon_first3	g7879	0.181851	0.18133	no		promotors_2000bp	g9375	0.0193452	0.0871358	no
exon_first3	g788	0.0299558	0.0651898	no		promotors_2000bp	g9376	0.0086875	0.0474115	no
exon_first3	g7880	0.0810063	0.0907811	no		promotors_2000bp	g9377	0.00349753	0.0413531	no
exon_first3	g7881	0.017725	0.0403371	no		promotors_2000bp	g9378	0.00220692	0.0503725	no
exon_first3	g7882	0.0117131	0.0645956	no		promotors_2000bp	g938	0.0670587	0.0708333	no
exon_first3	g7883	0.015026	0.0478172	no		promotors_2000bp	g9381	0.00962681	0.0448379	no
exon_first3	g7884	0.00842862	0.0508904	no		promotors_2000bp	g9382	0.0055784	0.0502002	no
exon_first3	g7885	0.00859629	0.0687499	no		promotors_2000bp	g9383	0.00569272	0.0304671	no
exon_first3	g7886	0.0118451	0.0271051	no		promotors_2000bp	g9385	0.0192792	0.052985	no
exon_first3	g7887	0.100114	0.133082	no		promotors_2000bp	g9386	0.0212574	0.057143	no
exon_first3	g7888	0.0901002	0.219405	no		promotors_2000bp	g9387	0.0078125	0.0531609	no
exon_first3	g7889	0.0557195	0.0997518	no		promotors_2000bp	g9388	0.0429112	0.077717	no
exon_first3	g789	0.013939	0.0469589	no		promotors_2000bp	g9389	0.0449089	0.0807797	no
exon_first3	g7890	0.0223316	0.0220576	no		promotors_2000bp	g939	0.0358283	0.0800694	no
exon_first3	g7891	0.0243789	0.0410176	no		promotors_2000bp	g9390	0.279183	0.151235	yes
exon_first3	g7893	0.416261	0.28143	yes		promotors_2000bp	g9391	0.161901	0.0541834	no
exon_first3	g7894	0.00638153	0.054251	no		promotors_2000bp	g9392	0.0247601	0.069675	no
exon_first3	g7895	0.00787014	0.0591404	no		promotors_2000bp	g9393	0.510275	0.340005	yes
exon_first3	g7896	0.00961747	0.0410942	no		promotors_2000bp	g9394	0.455842	0.296074	no
exon_first3	g7897	0.0139695	0.0992838	no		promotors_2000bp	g9395	0.172986	0.122136	no
exon_first3	g7898	0.00808068	0.0441165	no		promotors_2000bp	g9396	0.226893	0.156978	no
exon_first3	g7899	0.0116795	0.0469045	no		promotors_2000bp	g9397	0.272942	0.195616	no
exon_first3	g79	0.0105628	0.0272201	no		promotors_2000bp	g9398	0.1728	0.0810033	no
exon_first3	g790	0.00884324	0.035041	no		promotors_2000bp	g9399	0.0405083	0.0730111	no
exon_first3	g7900	0.0231892	0.0458796	no		promotors_2000bp	g94	0.00965986	0.0486182	no
exon_first3	g7901	0.0261249	0.0577344	no		promotors_2000bp	g940	0.0618984	0.0965892	no
exon_first3	g7903	0.0133996	0.0487335	no		promotors_2000bp	g9400	0.137404	0.0836731	no
exon_first3	g7904	0.112989	0.0874868	no		promotors_2000bp	g9401	0.0412131	0.0520531	no
exon_first3	g7905	0.0343975	0.0604833	no		promotors_2000bp	g9403	0.00715327	0.0763335	no
exon_first3	g7906	0.0988028	0.163694	no		promotors_2000bp	g9405	0.0111111	0.0166667	no
exon_first3	g7907	0.373113	0.209975	yes		promotors_2000bp	g9408	0.0272552	0.0555786	no
exon_first3	g7908	0.710873	0.51985	yes		promotors_2000bp	g9409	0.133802	0.0737673	no
exon_first3	g7909	0.0405693	0.079908	no		promotors_2000bp	g941	0.0406677	0.0659427	no
exon_first3	g791	0.0252082	0.0486511	no		promotors_2000bp	g9410	0.674106	0.416955	yes
exon_first3	g7910	0.0634199	0	no		promotors_2000bp	g9411	0.828827	0.522581	yes
exon_first3	g7911	0	NA	no		promotors_2000bp	g9412	0.77059	0.474878	yes
exon_first3	g7916	0.0304846	0.0395819	no		promotors_2000bp	g9413	0.471774	0.3138	no
exon_first3	g7919	0.0291017	0.0468162	no		promotors_2000bp	g9414	0.0461178	0.0799632	no
exon_first3	g792	0.0242455	0.0797621	no		promotors_2000bp	g9415	0.0465384	0.0540729	no
exon_first3	g7920	0.0381366	0.033454	no		promotors_2000bp	g9416	0.0931732	0.0786268	no
exon_first3	g7921	0.258646	0.165889	no		promotors_2000bp	g9417	0.0325262	0.0610562	no
exon_first3	g7922	0.516727	0.316283	yes		promotors_2000bp	g942	0.0135912	0.0419082	no
exon_first3	g7923	0.538558	0.33341	yes		promotors_2000bp	g9420	0.844322	0.660804	yes
exon_first3	g7924	0.608796	0.436284	yes		promotors_2000bp	g9421	0.866571	0.729024	yes
exon_first3	g7925	0.0229292	0.0524651	no		promotors_2000bp	g9422	0.812482	0.620701	yes
exon_first3	g7926	0.00863864	0.0476425	no		promotors_2000bp	g9423	0.0140425	0.0543025	no
exon_first3	g7927	0.0146663	0.0465054	no		promotors_2000bp	g9424	0.0356266	0.0626288	no
exon_first3	g7928	0.0129058	0.0775002	no		promotors_2000bp	g9425	0.324169	0.257696	no
exon_first3	g7929	0.0432473	0.0565158	no		promotors_2000bp	g9426	0.0140091	0.0450601	no
exon_first3	g793	0.00407162	0.0549067	no		promotors_2000bp	g9427	0.242857	0.166667	no
exon_first3	g7930	0.0168903	0.0533566	no		promotors_2000bp	g9428	0.242857	0.166667	no
exon_first3	g7931	0.0375703	0.04652	no		promotors_2000bp	g9429	0.0191159	0.0623482	no
exon_first3	g7932	0.0268568	0.0586567	no		promotors_2000bp	g943	0.0200488	0.0342805	no
exon_first3	g7933	0.00380498	0.0373876	no		promotors_2000bp	g9430	0.916667	NA	no
exon_first3	g7934	0.0146549	0.0445868	no		promotors_2000bp	g9431	0.0557361	0.0433664	no
exon_first3	g7935	0.0144122	0.0391373	no		promotors_2000bp	g9432	0.0385393	0.0631739	no
exon_first3	g7936	0.0281497	0.0398985	no		promotors_2000bp	g9433	0.0178087	0.0422295	no
exon_first3	g7937	0.0135429	0.0421631	no		promotors_2000bp	g9434	0.0237032	0.0764852	no
exon_first3	g7938	0.0254436	0.0475699	no		promotors_2000bp	g9435	0.109031	0.0692133	no
exon_first3	g7939	0.0359174	0.0557566	no		promotors_2000bp	g9436	0.0679998	0.0559952	no
exon_first3	g794	0.143217	0.0770453	no		promotors_2000bp	g9437	0.00639359	0.0583945	no
exon_first3	g7940	0.00278049	0.0533566	no		promotors_2000bp	g9438	0.00773696	0.0386227	no
exon_first3	g7941	0.00883106	0.0580964	no		promotors_2000bp	g944	0.0412448	0.0860799	yes
exon_first3	g7942	0.00833238	0.0532338	no		promotors_2000bp	g9440	0.00803996	0.0643663	no
exon_first3	g7943	0.00825751	0.0406353	no		promotors_2000bp	g9441	0.00586781	0.0457794	no
exon_first3	g7944	0.00950286	0.0426351	no		promotors_2000bp	g9442	0.00500715	0.0466291	no
exon_first3	g7945	0.0149548	0.044589	no		promotors_2000bp	g9443	0.00532204	0.0379033	no
exon_first3	g7946	0.00980392	0.0454545	no		promotors_2000bp	g9444	0.00646022	0.0394544	no
exon_first3	g7947	0.0200257	0.00824568	no		promotors_2000bp	g9446	0.188586	0.176929	no
exon_first3	g7948	0.00994866	0.0240495	no		promotors_2000bp	g9447	0.188215	0.174758	no
exon_first3	g7949	0.0294415	0.0479915	no		promotors_2000bp	g9448	0.176256	0.165828	no
exon_first3	g795	0.0362837	0.0543083	no		promotors_2000bp	g9449	0.0248691	0.0744716	no
exon_first3	g7950	0.0592338	0.0500947	no		promotors_2000bp	g945	0.0197248	0.0454818	no
exon_first3	g7951	0.0109374	0.0505394	no		promotors_2000bp	g9450	0.021645	0.0514506	no
exon_first3	g7952	0.00753731	0.0250493	no		promotors_2000bp	g9451	0.00403731	0.0395355	no
exon_first3	g7953	0.007031	0.042207	no		promotors_2000bp	g9452	0.00453022	0.0616344	no
exon_first3	g7954	0.0405427	0.0682425	no		promotors_2000bp	g9453	0.0049278	0.0507311	no
exon_first3	g7955	0.0187064	0.0556812	no		promotors_2000bp	g9454	0.0413431	0.0465304	no
exon_first3	g7956	0.405599	0.207158	yes		promotors_2000bp	g9455	0.0122597	0.05759	no
exon_first3	g7957	0.0458605	0.0526339	no		promotors_2000bp	g9456	0.0131046	0.0558715	no
exon_first3	g7958	0.0138523	0.031659	no		promotors_2000bp	g9457	0.00681443	0.0565245	no
exon_first3	g7959	0.0481025	0.0535278	no		promotors_2000bp	g9458	0.00881524	0.0664788	no
exon_first3	g796	0.00608645	0.052601	no		promotors_2000bp	g9459	0.0129543	0.0535989	no
exon_first3	g7960	0.330904	0.26231	no		promotors_2000bp	g946	0.0122419	0.0644263	no
exon_first3	g7961	0.0651383	0.0708235	no		promotors_2000bp	g9460	0.0628655	0.0833333	no
exon_first3	g7962	0.0584259	0.0682069	no		promotors_2000bp	g9461	0.0342838	0.0764196	no
exon_first3	g7963	0.060612	0.0627693	no		promotors_2000bp	g9466	0.0717246	0.0321429	no
exon_first3	g7964	0.136551	0.0770643	no		promotors_2000bp	g9467	0.0577631	0.0867301	no
exon_first3	g7965	0.470901	0.276166	no		promotors_2000bp	g9468	0.0517943	0.0596679	no
exon_first3	g7966	0.140007	0.0806796	no		promotors_2000bp	g9469	0.00467738	0.0412034	no
exon_first3	g7967	0.083309	0.0611922	no		promotors_2000bp	g947	0.0124204	0.0491293	no
exon_first3	g7968	0.0524843	0.0479948	no		promotors_2000bp	g9470	0.00951293	0.0375549	no
exon_first3	g797	0.00888963	0.0278125	no		promotors_2000bp	g9471	0.0524806	0.0645979	no
exon_first3	g7970	0.0756919	0.0877778	no		promotors_2000bp	g9472	0.0854958	0.0567102	no
exon_first3	g7978	0.0962141	0.0838126	no		promotors_2000bp	g9473	0.193164	0.144797	no
exon_first3	g7979	0.0243057	0.0504286	no		promotors_2000bp	g9474	0.0107194	0.0612531	no
exon_first3	g798	0.00712887	0.0624613	no		promotors_2000bp	g9475	0.00705321	0.0521303	no
exon_first3	g7980	0.162922	0.137488	no		promotors_2000bp	g9476	0.0105199	0.0593417	no
exon_first3	g7981	0	0.125	no		promotors_2000bp	g9477	0.00924297	0.0564335	no
exon_first3	g7982	0.121828	0.0738199	no		promotors_2000bp	g9478	0.0452749	0.0708026	no
exon_first3	g7983	0.327233	0.158086	yes		promotors_2000bp	g9479	0.474104	0.369354	yes
exon_first3	g7986	0.728769	0.515986	no		promotors_2000bp	g948	0.0616964	0.0850833	no
exon_first3	g7989	0.0161996	0.0661842	no		promotors_2000bp	g9480	0.559903	0.406655	yes
exon_first3	g799	0.0135826	0.0504857	no		promotors_2000bp	g9481	0.615477	0.450214	yes
exon_first3	g7990	0.0328419	0.0689805	no		promotors_2000bp	g9482	0.712992	0.498827	yes
exon_first3	g7991	0.00437488	0.0416582	no		promotors_2000bp	g9483	0.678492	0.471272	yes
exon_first3	g7992	0.0101585	0.0382317	no		promotors_2000bp	g9484	0.615166	0.451703	yes
exon_first3	g7993	0.0115497	0.034507	no		promotors_2000bp	g9485	0.662162	0.461644	yes
exon_first3	g7994	0.0080835	0.0469731	no		promotors_2000bp	g9486	0.273588	0.209006	no
exon_first3	g7995	0.0271945	0.0536315	no		promotors_2000bp	g9487	0.0412517	0.0463369	no
exon_first3	g7996	0.022797	0.0649131	no		promotors_2000bp	g9488	0.494367	0.321293	yes
exon_first3	g7997	0.00496208	0.0718838	no		promotors_2000bp	g9489	0.0121333	0.0563825	no
exon_first3	g7998	0.00652795	0.0531194	no		promotors_2000bp	g949	0.0127026	0.0466849	no
exon_first3	g7999	0.059126	0.0350879	no		promotors_2000bp	g9490	0.609003	0.469829	yes
exon_first3	g8	0.0235288	0.0609708	no		promotors_2000bp	g9491	0.632493	0.477451	yes
exon_first3	g80	0.00425783	0.0500122	no		promotors_2000bp	g9492	0.0140307	0.0478747	no
exon_first3	g800	0.00844295	0.0397632	no		promotors_2000bp	g9493	0.00637053	0.0542939	no
exon_first3	g8000	0.00897356	0.0244897	no		promotors_2000bp	g9494	0.00978482	0.0578276	no
exon_first3	g8001	0.0196763	0.0639795	no		promotors_2000bp	g9495	0.00797118	0.0522594	no
exon_first3	g8002	0.0143072	0.0435307	no		promotors_2000bp	g9496	0.0120528	0.0511727	no
exon_first3	g8004	0.0064755	0.0483361	no		promotors_2000bp	g9497	0	0.142857	no
exon_first3	g8005	0.00848313	0.0355457	no		promotors_2000bp	g9498	0.0112774	0.0327142	no
exon_first3	g8007	0.198159	0.305425	no		promotors_2000bp	g9499	0.0203125	0.0376794	no
exon_first3	g8008	0.510613	0.357793	yes		promotors_2000bp	g95	0.0113567	0.056528	no
exon_first3	g8011	0	0.03367	no		promotors_2000bp	g950	0.0108157	0.0660407	no
exon_first3	g8013	0.247774	0.232202	no		promotors_2000bp	g9500	0.00855148	0.0395047	no
exon_first3	g8014	0.0459087	0.0508198	no		promotors_2000bp	g9501	0.00525131	0.0665396	no
exon_first3	g8015	0.0252119	0.0509579	no		promotors_2000bp	g9502	0.0419295	0.0735632	no
exon_first3	g8016	0.0216493	0.0547927	no		promotors_2000bp	g9503	0.0531465	0.0423935	no
exon_first3	g8017	0.064274	0.049737	no		promotors_2000bp	g9504	0.0404816	0.0123529	no
exon_first3	g8019	0	0	no		promotors_2000bp	g9505	0.0152056	0.0370959	no
exon_first3	g802	0	NA	no		promotors_2000bp	g9507	0.00365308	0.0308784	no
exon_first3	g8022	0.184863	0.0666091	yes		promotors_2000bp	g9508	0.00834617	0.0678035	no
exon_first3	g8023	0.302744	0.153468	yes		promotors_2000bp	g9509	0.0434327	0.0422806	no
exon_first3	g8024	0.692734	0.52339	yes		promotors_2000bp	g9510	0.0219023	0.0204497	no
exon_first3	g8025	0.735444	0.534371	yes		promotors_2000bp	g9511	0.0221609	0.0177975	no
exon_first3	g8026	0.781323	0.605047	yes		promotors_2000bp	g9513	0	0.0694444	no
exon_first3	g8027	0.147463	0.103281	no		promotors_2000bp	g9515	0.233696	0.0858709	no
exon_first3	g8028	0.0322225	0.0709364	no		promotors_2000bp	g9517	0.294541	0.276163	no
exon_first3	g8029	0.175025	0.0966017	no		promotors_2000bp	g952	0.0715174	0.061963	no
exon_first3	g8030	0.133418	0.109703	no		promotors_2000bp	g9521	0.133527	0.100888	no
exon_first3	g8031	0.119214	0.0790735	no		promotors_2000bp	g9522	0.0381932	0.0623056	no
exon_first3	g8032	0.0843567	0.0755417	no		promotors_2000bp	g9523	0.070736	0.0659125	no
exon_first3	g8033	0.054821	0.0423803	no		promotors_2000bp	g9524	0.357252	0.238204	no
exon_first3	g8034	0.377594	0.30412	no		promotors_2000bp	g9525	0.302653	0.274032	no
exon_first3	g8035	0.10685	0.0959972	no		promotors_2000bp	g9526	0.102983	0.0333226	no
exon_first3	g8036	0.029521	0.0700416	no		promotors_2000bp	g9527	0.0325936	0.0437494	no
exon_first3	g8037	0.248703	0.275783	no		promotors_2000bp	g9528	0.0367513	0.044501	no
exon_first3	g8038	0.0201815	0.0414178	no		promotors_2000bp	g9529	0.0264336	0.0449977	no
exon_first3	g8039	0.0183216	0.0320938	no		promotors_2000bp	g9530	0.148516	0.197886	no
exon_first3	g8040	0.0282431	0.0472362	no		promotors_2000bp	g9531	0.0959011	0.140168	no
exon_first3	g8042	0.012933	0.0512135	no		promotors_2000bp	g9532	0.0248407	0.0553074	no
exon_first3	g8043	0.0107583	0.051027	no		promotors_2000bp	g9533	0.103224	0.0805039	no
exon_first3	g8044	0.103486	0.0602586	no		promotors_2000bp	g9534	0.177018	0.150305	no
exon_first3	g8045	0.177476	0.0811116	no		promotors_2000bp	g9543	0.39772	0.193425	no
exon_first3	g8046	0.00853159	0.0558814	no		promotors_2000bp	g9548	0.0255072	0.0540194	no
exon_first3	g8047	0.0077708	0.0681302	no		promotors_2000bp	g9549	0.0419386	0.0474974	no
exon_first3	g8048	0.00950835	0.0620139	no		promotors_2000bp	g955	0.0313203	0.0490204	no
exon_first3	g8049	0.00877261	0.0462898	no		promotors_2000bp	g9550	0.0588387	0.0425226	no
exon_first3	g8050	0.00489908	0.0361953	no		promotors_2000bp	g9551	0.0394117	0.0490431	no
exon_first3	g8051	0.0180357	0.0546066	no		promotors_2000bp	g9552	0.0259733	0.0501275	no
exon_first3	g8052	0.0212931	0.0407759	no		promotors_2000bp	g9553	0.164437	0.147745	no
exon_first3	g8053	0.0239758	0.0360654	no		promotors_2000bp	g9554	0.445158	0.358846	yes
exon_first3	g8054	0.0274455	0.0362308	no		promotors_2000bp	g9555	0.170044	0.0851129	no
exon_first3	g8055	0.0796148	0.0681513	no		promotors_2000bp	g9556	0.238219	0.175707	no
exon_first3	g8056	0.00715622	0.0467571	no		promotors_2000bp	g956	0.0121277	0.0532548	no
exon_first3	g8057	0.00799579	0.0403579	no		promotors_2000bp	g9560	0.0678733	0.032197	no
exon_first3	g8058	0.0159734	0.065081	no		promotors_2000bp	g9561	0.0503318	0.0856648	no
exon_first3	g8059	0.0145511	0.0498904	no		promotors_2000bp	g9563	0.0111502	0.053442	no
exon_first3	g8060	0.14079	0.146412	no		promotors_2000bp	g9564	0.0225835	0.0460835	no
exon_first3	g8061	0.0166779	0.0284377	no		promotors_2000bp	g9565	0.027285	0.0515897	no
exon_first3	g8062	0.0160505	0.0317535	no		promotors_2000bp	g9566	0.0156192	0.0184277	no
exon_first3	g8063	0.0194394	0.0365894	no		promotors_2000bp	g9568	0.0178593	0.0535146	no
exon_first3	g8064	0.0233636	0.0530272	no		promotors_2000bp	g9569	0.0108449	0.0496669	no
exon_first3	g8065	0.0540222	0.0441148	no		promotors_2000bp	g957	0.0124438	0.0425511	no
exon_first3	g8066	0.0419705	0.0454777	no		promotors_2000bp	g9570	0.0218747	0.0460134	no
exon_first3	g8067	0.00988308	0.0536622	no		promotors_2000bp	g9571	NA	0	no
exon_first3	g8068	0.0108979	0.0398548	no		promotors_2000bp	g9572	0.00469202	0.0350417	no
exon_first3	g8069	0.00853284	0.0600653	no		promotors_2000bp	g9573	0.0041084	0.0502022	no
exon_first3	g807	0.014827	0.0441781	no		promotors_2000bp	g9574	0.00570668	0.0537522	no
exon_first3	g8070	0.0700627	0.0544999	no		promotors_2000bp	g9575	0.00637427	0.0518852	no
exon_first3	g8071	0.0639699	0.0832821	no		promotors_2000bp	g9576	0.00551099	0.065978	no
exon_first3	g8072	0.220543	0.146684	no		promotors_2000bp	g9578	0.00460741	0.0491328	no
exon_first3	g8073	0.286842	0.119443	no		promotors_2000bp	g9579	0.00277778	0.130609	no
exon_first3	g8074	0.357731	0.183634	no		promotors_2000bp	g958	0.0439262	0.0723849	no
exon_first3	g8075	0.439483	0.247192	no		promotors_2000bp	g9580	0.0542968	0.0389069	no
exon_first3	g8076	0.483891	0.226624	yes		promotors_2000bp	g9581	0.0144316	0.0529908	no
exon_first3	g8077	0.448592	0.280535	no		promotors_2000bp	g9582	0.0197895	0.0391188	no
exon_first3	g8078	0.371167	0.222246	no		promotors_2000bp	g9583	0.00571941	0.0515944	no
exon_first3	g8079	0.255365	0.0968716	no		promotors_2000bp	g9584	0.0673077	0.0483871	no
exon_first3	g808	0.292075	0.218467	no		promotors_2000bp	g9586	0.583379	0.454377	yes
exon_first3	g8080	0.206003	0.0917281	no		promotors_2000bp	g9589	0.102069	0.0798349	no
exon_first3	g8081	0.313631	0.175536	no		promotors_2000bp	g959	0.202607	0.0490462	yes
exon_first3	g8082	0.591594	0.458494	no		promotors_2000bp	g9590	0.617935	0.444808	yes
exon_first3	g8083	0.331195	0.188062	no		promotors_2000bp	g9591	0.079432	0.0486982	no
exon_first3	g8084	0.143068	0.0791887	no		promotors_2000bp	g9592	0.0958133	0.0593792	no
exon_first3	g8085	0.147076	0.0724571	no		promotors_2000bp	g9593	0.0719018	0.0721435	no
exon_first3	g8086	0.522203	0.350918	no		promotors_2000bp	g9594	0.0612634	0.0502294	no
exon_first3	g8088	0.0069177	0.0456193	no		promotors_2000bp	g9595	0.192685	0.0947981	no
exon_first3	g8089	0.023928	0.0528597	no		promotors_2000bp	g9596	0.0505906	0.0716263	no
exon_first3	g809	0.0344688	0.0300361	no		promotors_2000bp	g9597	0.0343592	0.0481374	no
exon_first3	g8090	0.0191898	0.0729186	no		promotors_2000bp	g9598	0.0336358	0.0564202	no
exon_first3	g8091	0.197192	0.241608	no		promotors_2000bp	g9599	0.0378019	0.0703371	no
exon_first3	g8092	0.280026	0.245656	no		promotors_2000bp	g96	0.0159846	0.0740774	no
exon_first3	g8093	0.014449	0.0596933	no		promotors_2000bp	g960	0.163473	0.0674343	no
exon_first3	g8095	0.0311554	0.0512152	no		promotors_2000bp	g9600	0.0909053	0.0973817	no
exon_first3	g8096	0.0207153	0.0385082	no		promotors_2000bp	g9601	0.042045	0.0705927	no
exon_first3	g8097	0.0368046	0.042513	no		promotors_2000bp	g9602	0.0435171	0.0879519	no
exon_first3	g8098	0.0372719	0.0902733	no		promotors_2000bp	g9605	0.0381216	0.056255	no
exon_first3	g8099	0.567323	0.338773	no		promotors_2000bp	g9606	0.0864019	0.090149	no
exon_first3	g81	0.0634454	0.0414494	no		promotors_2000bp	g9607	0.125816	0.0810727	yes
exon_first3	g810	0.0345672	0.0778314	no		promotors_2000bp	g9608	0.0193142	0.0437798	no
exon_first3	g8100	0.664207	0.489519	yes		promotors_2000bp	g9609	0.368589	0.231603	yes
exon_first3	g8101	0.666011	0.469628	no		promotors_2000bp	g961	0.56293	0.539579	no
exon_first3	g8102	0.726352	0.47365	yes		promotors_2000bp	g9610	0.0426326	0.0544791	no
exon_first3	g8103	0.634128	0.429384	yes		promotors_2000bp	g9614	0.0815757	0.0755366	no
exon_first3	g8104	0.0497472	0.0438478	no		promotors_2000bp	g9615	0.0173939	0.0382824	no
exon_first3	g8106	0.0616623	0.0809524	no		promotors_2000bp	g9616	0.012977	0.0745308	no
exon_first3	g8107	0.174835	0.103717	no		promotors_2000bp	g9618	0.026954	0.0609389	no
exon_first3	g8108	0.163021	0.106867	no		promotors_2000bp	g9619	0.160175	0.158937	no
exon_first3	g8109	0.314887	0.129981	no		promotors_2000bp	g962	0.348711	0.23699	no
exon_first3	g811	0.0188838	0.0323656	no		promotors_2000bp	g9620	0.0364306	0.0498496	no
exon_first3	g8110	0.0551298	0.0475632	no		promotors_2000bp	g9621	0.0355416	0.0622858	no
exon_first3	g8111	0.0194528	0.0377631	no		promotors_2000bp	g9622	0.365161	0.278576	no
exon_first3	g8112	0.0204028	0.0287408	no		promotors_2000bp	g9629	NA	0	no
exon_first3	g8113	0.0166343	0.0325715	no		promotors_2000bp	g963	0.0272884	0.0780897	no
exon_first3	g8114	0.0114639	0.0327672	no		promotors_2000bp	g9630	0.0500954	0.0757926	no
exon_first3	g8115	0.017826	0.0251292	no		promotors_2000bp	g9631	0.10415	0.105578	no
exon_first3	g8116	0.029704	0.0278855	no		promotors_2000bp	g9633	0.0540775	0.0714836	no
exon_first3	g8117	0.0390013	0.0477334	no		promotors_2000bp	g9634	0.0413553	0.0739845	no
exon_first3	g8118	0.018792	0.0351717	no		promotors_2000bp	g9635	0.117155	0.0657558	no
exon_first3	g8119	0.00650947	0.0396811	no		promotors_2000bp	g9636	0.0727825	0.0699777	no
exon_first3	g812	0.0218954	0.0314119	no		promotors_2000bp	g9637	0.0722619	0.0196078	no
exon_first3	g8120	0.0758329	0.314872	no		promotors_2000bp	g9639	0.0344638	0.0632442	no
exon_first3	g8121	0.0250896	0.0596621	no		promotors_2000bp	g964	0.0544729	0.0500568	no
exon_first3	g8122	0.00247334	0.0604646	no		promotors_2000bp	g9640	0.0711389	0.0521378	no
exon_first3	g8123	0.00414147	0.045669	no		promotors_2000bp	g9641	0.162776	0.123788	no
exon_first3	g8124	0.0051217	0.0564543	no		promotors_2000bp	g9642	0.116251	0.0529387	no
exon_first3	g8125	0.00829089	0.0635844	no		promotors_2000bp	g9643	0.789669	0.639438	yes
exon_first3	g8126	0.00488595	0.0454364	no		promotors_2000bp	g9646	0.0200081	0.0371367	no
exon_first3	g8127	0.00247771	0.0301137	no		promotors_2000bp	g9648	0.0175917	0.0561023	no
exon_first3	g8128	0.00517616	0.0594196	no		promotors_2000bp	g9649	0.0508742	0.0521616	no
exon_first3	g8129	0.0107282	0.0362475	no		promotors_2000bp	g965	0.0332247	0.0621988	no
exon_first3	g813	0.0161694	0.053241	no		promotors_2000bp	g9651	0.0579229	0.113287	no
exon_first3	g8130	0.026324	0.0324643	no		promotors_2000bp	g9652	0.241378	0.113437	no
exon_first3	g8131	0.0308685	0.0430254	no		promotors_2000bp	g9653	0.0653172	0.0748084	no
exon_first3	g8132	0.00891487	0.0326311	no		promotors_2000bp	g9654	0.067488	0.0697218	no
exon_first3	g8133	0.0231973	0.0396095	no		promotors_2000bp	g9655	0.0226794	0.0483486	no
exon_first3	g8134	0.0236649	0.0434167	no		promotors_2000bp	g9656	0.02591	0.063072	no
exon_first3	g8135	0.0192965	0.13405	no		promotors_2000bp	g9657	0.0425923	0.057547	no
exon_first3	g8136	0.0219492	0.040205	no		promotors_2000bp	g9658	0.0567756	0.0336926	no
exon_first3	g8137	0.0105507	0.0495944	no		promotors_2000bp	g9659	0.0718095	0.0544858	no
exon_first3	g8138	0.0162266	0.0348588	no		promotors_2000bp	g966	0.0177649	0.0702226	no
exon_first3	g8139	0.0405328	0.0421857	no		promotors_2000bp	g9660	0.0939299	0.0732655	no
exon_first3	g814	0.00542995	0.0267143	no		promotors_2000bp	g9661	0.246743	0.224184	no
exon_first3	g8140	0.00946319	0.0456973	no		promotors_2000bp	g9662	0.249713	0.189644	no
exon_first3	g8141	0.00668768	0.0502449	no		promotors_2000bp	g9663	0.287418	0.148785	yes
exon_first3	g8142	0.00765434	0.0514222	no		promotors_2000bp	g9664	0.23126	0.11288	no
exon_first3	g8143	0.0147518	0.0472722	no		promotors_2000bp	g9665	0.0488156	0.100611	no
exon_first3	g8144	0.00765931	0.0437166	no		promotors_2000bp	g9666	0	0.047619	no
exon_first3	g8145	0.00409488	0.0460316	no		promotors_2000bp	g9667	0.0499136	0.0795039	no
exon_first3	g8146	0.00523707	0.0518356	no		promotors_2000bp	g9668	0.022767	0.0475364	no
exon_first3	g8147	0.00856836	0.0328825	no		promotors_2000bp	g9669	0.207326	0.0909762	no
exon_first3	g8148	0.00475889	0.0365391	no		promotors_2000bp	g967	0.01938	0.0460985	no
exon_first3	g8149	0	0.0350877	no		promotors_2000bp	g9670	0.194702	0.107347	yes
exon_first3	g815	0.0176348	0.0313232	no		promotors_2000bp	g9671	0.0801256	0.0545963	no
exon_first3	g8150	0.0101752	0.0354027	no		promotors_2000bp	g9672	0.147995	0.0658884	no
exon_first3	g8151	0.0139185	0.0413544	no		promotors_2000bp	g9677	0.0407208	0.0549137	no
exon_first3	g8152	0.0207572	0.0338985	no		promotors_2000bp	g9678	0.0678916	0.0930497	no
exon_first3	g8153	0.186991	0.154022	no		promotors_2000bp	g9679	0.0776619	0.0656591	no
exon_first3	g8154	0.0873359	0.0705541	no		promotors_2000bp	g968	0.0172112	0.0650955	no
exon_first3	g8155	0.344463	0.21855	no		promotors_2000bp	g9680	0.0484968	0.0447189	no
exon_first3	g8156	0.0392965	0.0407734	no		promotors_2000bp	g9681	0.027133	0.0495366	no
exon_first3	g8157	0.190599	0.0360407	no		promotors_2000bp	g9682	0.0428615	0.0564626	no
exon_first3	g8158	0.0403466	0.0716896	no		promotors_2000bp	g9683	0.0514283	0.0699309	no
exon_first3	g8159	0.0171345	0.0433823	no		promotors_2000bp	g9684	0.0596071	0.0798606	no
exon_first3	g816	0.0194904	0.0496174	no		promotors_2000bp	g9685	0.0177119	0.0497141	no
exon_first3	g8160	0.0145469	0.051497	no		promotors_2000bp	g9687	0.0661577	0.0637334	no
exon_first3	g8161	0.531425	0.378203	no		promotors_2000bp	g9688	0.0376438	0.0523712	no
exon_first3	g8162	0.482898	0.289785	no		promotors_2000bp	g9689	0.0323251	0.0444016	no
exon_first3	g8163	0.218677	0.173476	no		promotors_2000bp	g969	0.0276323	0.0600424	no
exon_first3	g8164	0.163417	0.179473	no		promotors_2000bp	g9690	0.145929	0.145071	no
exon_first3	g8165	0.0248891	0.0890562	no		promotors_2000bp	g9691	0.536695	0.361921	yes
exon_first3	g8166	0.0144436	0.119224	no		promotors_2000bp	g9692	0.137744	0.0912443	no
exon_first3	g8167	0.0029966	0.0645353	no		promotors_2000bp	g9693	0.191919	0.114705	no
exon_first3	g8168	0.00506924	0.0434679	no		promotors_2000bp	g9696	0.0307581	0.0728213	no
exon_first3	g817	0.00675049	0.052067	no		promotors_2000bp	g9697	0.0117926	0.0463677	no
exon_first3	g8170	0.0398612	0.0778193	no		promotors_2000bp	g9698	0.0432353	0.0451217	no
exon_first3	g8171	0.794657	0.604742	yes		promotors_2000bp	g9699	0.0697743	0.0827507	no
exon_first3	g8172	0.804137	0.626538	yes		promotors_2000bp	g97	0.0131795	0.0614349	no
exon_first3	g8173	0.210742	0.0955123	no		promotors_2000bp	g970	0.0298776	0.0562644	no
exon_first3	g8174	0.210431	0.0486474	yes		promotors_2000bp	g9700	0.0654436	0.0521563	no
exon_first3	g8175	0.710479	0.471461	yes		promotors_2000bp	g9701	0.0374201	0.0610742	no
exon_first3	g8176	0.0589917	0.0451233	no		promotors_2000bp	g9702	0.0144815	0.0618758	no
exon_first3	g8177	0.020404	0.04878	no		promotors_2000bp	g9703	0.208281	0.169857	no
exon_first3	g8178	0.0259465	0.0542017	no		promotors_2000bp	g9704	0.0112494	0.0591072	no
exon_first3	g8179	0.182875	0.22309	no		promotors_2000bp	g9706	0.00794719	0.0629016	no
exon_first3	g818	0.0176649	0.0543631	no		promotors_2000bp	g9707	0.00413575	0.0468202	no
exon_first3	g8180	0.0921242	0.132341	no		promotors_2000bp	g9708	0.00761676	0.0516461	no
exon_first3	g8181	0.0153514	0.0547272	no		promotors_2000bp	g9709	0.00626248	0.0387956	no
exon_first3	g8183	0.00416967	0.0397654	no		promotors_2000bp	g971	0.017774	0.0478725	no
exon_first3	g8184	0.0213175	0.0663239	no		promotors_2000bp	g9710	0.00505444	0.0366909	no
exon_first3	g8185	0.0219282	0.0585724	no		promotors_2000bp	g9711	0.0846957	0.0539788	no
exon_first3	g8186	0.0140451	0.0471245	no		promotors_2000bp	g9712	0.00676491	0.0390283	no
exon_first3	g8187	0.0136321	0.0666223	no		promotors_2000bp	g9713	0.00679096	0.0524992	no
exon_first3	g8188	0.0168598	0.0563754	no		promotors_2000bp	g9714	0.00641881	0.0531507	no
exon_first3	g8189	0.0218038	0.0501351	no		promotors_2000bp	g9716	0.0392226	0.0536953	no
exon_first3	g819	0.0319503	0.0605697	no		promotors_2000bp	g9717	0.0192096	0.0438307	no
exon_first3	g8190	0.0156815	0.0607017	no		promotors_2000bp	g9718	0.0791012	0.0563522	no
exon_first3	g8191	0.0082679	0.0582784	no		promotors_2000bp	g9719	0.0245359	0.0638519	no
exon_first3	g8192	0.0243669	0.0400665	no		promotors_2000bp	g972	0.0292792	0.0403367	no
exon_first3	g8193	0.0162992	0.0370261	no		promotors_2000bp	g9720	0.0261325	0.0456169	no
exon_first3	g8194	0.00896516	0.046679	no		promotors_2000bp	g9721	0.0233151	0.0464351	no
exon_first3	g8195	0.0101197	0.0428841	no		promotors_2000bp	g9722	0.0289	0.0463875	no
exon_first3	g8196	0.00755783	0.0601967	no		promotors_2000bp	g9724	0	0	no
exon_first3	g8198	0.0116649	0.0405718	no		promotors_2000bp	g9725	0.118715	0.0710575	no
exon_first3	g8199	0.0193322	0.0369367	no		promotors_2000bp	g9726	0.133333	0.0375	no
exon_first3	g82	0.0058507	0.0871965	no		promotors_2000bp	g9727	0.0855333	0.10021	no
exon_first3	g820	0.0115056	0.0411481	no		promotors_2000bp	g9728	0.0368173	0.0814519	no
exon_first3	g8200	0.0141468	0.0666354	no		promotors_2000bp	g9729	0.0257063	0.0712324	no
exon_first3	g8201	0.0158844	0.0697873	no		promotors_2000bp	g973	0.376339	0.203187	no
exon_first3	g8203	0.0208333	0.121554	no		promotors_2000bp	g9730	0.0235374	0.0585952	no
exon_first3	g8204	0.0103013	0.0594286	no		promotors_2000bp	g9731	0.295135	0.247824	no
exon_first3	g8205	0.0491004	0.0744741	no		promotors_2000bp	g9732	0.040228	0.0514947	no
exon_first3	g8206	0.0187774	0.0665728	no		promotors_2000bp	g9733	0.0340399	0.0476523	no
exon_first3	g8207	0.0113537	0.0354235	no		promotors_2000bp	g9734	0.0359325	0.0876484	no
exon_first3	g8208	0.0352542	0.0591854	no		promotors_2000bp	g9735	0.773693	0.56593	yes
exon_first3	g8209	0.361859	0.225533	no		promotors_2000bp	g9736	0.529654	0.332961	yes
exon_first3	g821	0.0136514	0.0417798	no		promotors_2000bp	g9737	0.654447	0.451182	yes
exon_first3	g8210	0.867739	0.606227	no		promotors_2000bp	g9738	0.0725682	0.0773741	no
exon_first3	g8211	NA	0.0888889	no		promotors_2000bp	g9739	0.0298975	0.0564638	no
exon_first3	g8212	0.0205304	0.0714409	no		promotors_2000bp	g974	0.0459588	0.0450575	no
exon_first3	g8213	0.0180616	0.0555014	no		promotors_2000bp	g9741	0.202021	0.160386	yes
exon_first3	g8214	0.0439621	0.101157	no		promotors_2000bp	g9742	0.585813	0.387091	yes
exon_first3	g8215	0.740725	0.571896	no		promotors_2000bp	g9743	0.672192	0.483495	yes
exon_first3	g8216	0.816708	0.573827	no		promotors_2000bp	g9744	0.0596376	0.0439876	no
exon_first3	g8218	0.0566747	0.0814046	no		promotors_2000bp	g9745	0.0513731	0.0961337	no
exon_first3	g8219	0.019462	0.0823842	no		promotors_2000bp	g9746	0.0166441	0.0592358	no
exon_first3	g822	0.024435	0.0562455	no		promotors_2000bp	g9747	0.0433041	0.0570284	no
exon_first3	g8220	0.0193184	0.0324133	no		promotors_2000bp	g9748	0.0164514	0.0426259	no
exon_first3	g8221	0.758103	0.579661	yes		promotors_2000bp	g9749	0.0140513	0.0535926	no
exon_first3	g8222	0.0264142	0.0324887	no		promotors_2000bp	g9750	0.103108	0.0958939	no
exon_first3	g8223	0.0317251	0.0276739	no		promotors_2000bp	g9751	0.0235533	0.0155039	no
exon_first3	g8224	0.204607	0.203624	no		promotors_2000bp	g9752	0.0281212	0.0641383	no
exon_first3	g8225	0.754592	0.569902	yes		promotors_2000bp	g9753	0.0229779	0.0561577	no
exon_first3	g8226	0.831825	0.648376	yes		promotors_2000bp	g9754	0.0262191	0.0498096	no
exon_first3	g8227	0.80195	0.592135	no		promotors_2000bp	g9755	0.0985382	0.079334	no
exon_first3	g8228	0.836577	0.636617	yes		promotors_2000bp	g9756	0.634627	0.542521	no
exon_first3	g8229	0.0345352	0.0441544	no		promotors_2000bp	g9757	0.0332448	0.0398267	no
exon_first3	g823	0.0125868	0.0315851	no		promotors_2000bp	g9758	0.0465155	0.0431444	no
exon_first3	g8230	0.0830982	0.109177	no		promotors_2000bp	g9759	0.161502	0.0535369	no
exon_first3	g8231	0.659382	0.492617	yes		promotors_2000bp	g976	0.0149229	0.0593639	no
exon_first3	g8232	0.671804	0.495817	yes		promotors_2000bp	g9760	0.0601961	0.0269841	no
exon_first3	g8233	0.613257	0.438319	no		promotors_2000bp	g9767	0.0124867	0.0493566	no
exon_first3	g8234	0.288885	0.22967	no		promotors_2000bp	g9768	0.0272662	0.0835137	no
exon_first3	g8235	0.00508058	0.0308232	no		promotors_2000bp	g9769	0.00496698	0.0452297	no
exon_first3	g8236	0.0634266	0.0300055	no		promotors_2000bp	g977	0.0146244	0.0479977	no
exon_first3	g8237	0.0489748	0.0478525	no		promotors_2000bp	g9770	0.00643257	0.0535443	no
exon_first3	g8238	0.00861722	0.0555549	no		promotors_2000bp	g9771	0.00828	0.043401	no
exon_first3	g8239	0.026583	0.0567692	no		promotors_2000bp	g9772	0.0122912	0.0538106	no
exon_first3	g824	0.0168641	0.0609087	no		promotors_2000bp	g9773	0.0280237	0.0516596	no
exon_first3	g8240	0.0250209	0.0524477	no		promotors_2000bp	g9774	0.0619946	0.0594499	no
exon_first3	g8241	0.00578544	0.0728529	no		promotors_2000bp	g9775	0.0161454	0.0514764	no
exon_first3	g8242	0.00310124	0.0334412	no		promotors_2000bp	g9776	0.114175	0.150847	no
exon_first3	g8243	0.0238037	0.0268331	no		promotors_2000bp	g9777	0.134097	0.137944	no
exon_first3	g8244	0.00575983	0.0363254	no		promotors_2000bp	g9778	0	0.0722222	no
exon_first3	g8245	0.00551418	0.0345855	no		promotors_2000bp	g9779	0.00592513	0.0575465	no
exon_first3	g8246	0.674201	0.423556	yes		promotors_2000bp	g978	0.0156611	0.0515901	no
exon_first3	g8247	0.0537281	0.159091	no		promotors_2000bp	g9780	0.00425113	0.0416191	no
exon_first3	g8248	0	0.00595238	no		promotors_2000bp	g9781	0.010653	0.0594722	no
exon_first3	g8249	0.00231481	0.0289352	no		promotors_2000bp	g9783	0.100054	0.104956	no
exon_first3	g825	0.00347377	0.0426976	no		promotors_2000bp	g9784	0.0342189	0.0511209	no
exon_first3	g8250	0.00337112	0.0348934	no		promotors_2000bp	g9785	0.0686149	0.0705216	no
exon_first3	g8251	0.0154318	0.0401091	no		promotors_2000bp	g9786	0.124917	0.0852559	no
exon_first3	g8252	0.00520558	0.0388809	no		promotors_2000bp	g9787	0.0472625	0.0448006	no
exon_first3	g8253	0.00242969	0.024429	no		promotors_2000bp	g9788	0.0323932	0.0780683	no
exon_first3	g8254	0.0521012	0.0338268	no		promotors_2000bp	g9789	0.205991	0.207325	no
exon_first3	g8255	0.0768924	0.102218	no		promotors_2000bp	g979	0.0173468	0.0496738	no
exon_first3	g8256	0.0513935	0.0613433	no		promotors_2000bp	g9790	0.131037	0.116418	no
exon_first3	g8257	0.0327442	0.0321567	no		promotors_2000bp	g9791	0.484299	0.431227	no
exon_first3	g8258	0.054326	0.13865	no		promotors_2000bp	g9792	0.0314015	0.0480791	no
exon_first3	g8259	0.0159266	0.0468095	no		promotors_2000bp	g9793	0.0288086	0.0766124	no
exon_first3	g826	0.00679476	0.0291919	no		promotors_2000bp	g9794	0.0166667	0.0933866	no
exon_first3	g8263	0.0241764	0.0428463	no		promotors_2000bp	g9796	0.015703	0.0512577	no
exon_first3	g8264	0.0358727	0.0555744	no		promotors_2000bp	g9797	0.0159263	0.0446719	no
exon_first3	g8265	0.0334933	0.0573742	no		promotors_2000bp	g9798	0.00787537	0.0768611	yes
exon_first3	g8266	0.0363291	0.0343204	no		promotors_2000bp	g9799	0.0420069	0.0573975	no
exon_first3	g8267	0.0160716	0.0386686	no		promotors_2000bp	g98	0.0144777	0.0646909	no
exon_first3	g8268	0.0219352	0.0490167	no		promotors_2000bp	g980	0.0109963	0.0358993	no
exon_first3	g8269	0.0809829	0.0523085	no		promotors_2000bp	g9800	0.0395002	0.0591803	no
exon_first3	g827	0.00211142	0.0266809	no		promotors_2000bp	g9801	0.0236355	0.0634337	no
exon_first3	g8270	0.573466	0.406233	yes		promotors_2000bp	g9802	0.0243509	0.0545166	no
exon_first3	g8271	0.044946	0.042251	no		promotors_2000bp	g9803	0.0275201	0.0488441	no
exon_first3	g8272	0.0211937	0.0447011	no		promotors_2000bp	g9804	0.0135674	0.064009	no
exon_first3	g8273	0.0158485	0.0415745	no		promotors_2000bp	g9805	0.032024	0.0638709	no
exon_first3	g8274	0.00505051	0	no		promotors_2000bp	g9806	0.0172736	0.047349	no
exon_first3	g8275	0.0193433	0.0432212	no		promotors_2000bp	g9807	0.0354107	0.0542585	no
exon_first3	g8276	0.0267762	0.0468931	no		promotors_2000bp	g9808	0.0242269	0.0558673	no
exon_first3	g8277	0.0226917	0.0398311	no		promotors_2000bp	g9809	0.410272	0.26724	yes
exon_first3	g8278	0.025894	0.0420667	no		promotors_2000bp	g981	0.025694	0.0574058	no
exon_first3	g828	0.00756013	0.0589644	no		promotors_2000bp	g9810	0.349799	0.329638	no
exon_first3	g8280	0.0076372	0.0284394	no		promotors_2000bp	g9811	0.363609	0.241863	yes
exon_first3	g8281	0.00896359	0.0361374	no		promotors_2000bp	g9812	0.805649	0.745058	no
exon_first3	g8282	0.00415905	0.0483407	no		promotors_2000bp	g9815	0.0208881	0.0594976	no
exon_first3	g8283	0.00398037	0.0655093	no		promotors_2000bp	g9816	0.00697206	0.0493886	no
exon_first3	g8284	0.0297422	0.042208	no		promotors_2000bp	g9817	0.00938817	0.0458659	no
exon_first3	g8286	0.0016129	0.0136986	no		promotors_2000bp	g9818	0.00652876	0.0457293	no
exon_first3	g8287	0.00448016	0.039896	no		promotors_2000bp	g9819	0.00605965	0.0669479	no
exon_first3	g8288	0	0.0601852	no		promotors_2000bp	g982	0.0181193	0.0599748	no
exon_first3	g829	0.0399607	0.0622031	no		promotors_2000bp	g9820	0.0133671	0.0746196	no
exon_first3	g8290	0.00564482	0.0266337	no		promotors_2000bp	g9821	0.0136783	0.0595942	no
exon_first3	g8291	0	0.0333333	no		promotors_2000bp	g9823	0.513108	0.333704	yes
exon_first3	g8292	0.00632445	0.0626833	no		promotors_2000bp	g9824	0.0252495	0.047501	no
exon_first3	g8293	0.016979	0.0524772	no		promotors_2000bp	g9825	0.00805913	0.0422463	no
exon_first3	g8294	0.01456	0.0660882	no		promotors_2000bp	g9826	0.00806138	0.0532138	no
exon_first3	g8297	0.0120775	0.040086	no		promotors_2000bp	g9827	0.0184973	0.0526848	no
exon_first3	g8298	0.0112428	0.043192	no		promotors_2000bp	g9828	0.0125538	0.041811	no
exon_first3	g83	0.00217367	0.0662501	no		promotors_2000bp	g9829	0.0244125	0.0467501	no
exon_first3	g830	0.0724226	0.0401936	no		promotors_2000bp	g983	0.0180949	0.0400499	no
exon_first3	g8300	0.0333333	0.138889	no		promotors_2000bp	g9830	0.0169629	0.0586012	no
exon_first3	g8301	0.00600373	0.0379138	no		promotors_2000bp	g9831	0.00518268	0.0506086	no
exon_first3	g8303	0.0239516	0.125867	no		promotors_2000bp	g9832	0.00943732	0.0438609	no
exon_first3	g8304	0.0369518	0.0566674	no		promotors_2000bp	g9834	0.0313847	0.0288082	no
exon_first3	g8305	0.0191738	0.0563197	no		promotors_2000bp	g9835	0.0279982	0.0736183	no
exon_first3	g8306	0.0163632	0.037065	no		promotors_2000bp	g9836	0.0376755	0.0318725	no
exon_first3	g8307	0.0139342	0.0365989	no		promotors_2000bp	g9839	0.0149012	0.0325855	no
exon_first3	g8308	0.0111821	0.0410744	no		promotors_2000bp	g984	0.0212765	0.0565379	no
exon_first3	g8309	0.0175094	0.0499921	no		promotors_2000bp	g9841	0.0523676	0.0628559	no
exon_first3	g831	0.511589	0.357182	yes		promotors_2000bp	g9845	0	0	no
exon_first3	g8310	0.0253061	0.105716	no		promotors_2000bp	g9846	0.0996503	0.111111	no
exon_first3	g8311	0.00810707	0.0404471	no		promotors_2000bp	g9847	0.0344827	0.0412037	no
exon_first3	g8312	0.0378678	0.0555837	no		promotors_2000bp	g9848	0.0802847	0.0794235	no
exon_first3	g8313	0.0226882	0.0623298	no		promotors_2000bp	g9849	0.493502	0.394764	no
exon_first3	g8314	0.139943	0.124819	no		promotors_2000bp	g985	0.023239	0.0467813	no
exon_first3	g8315	0.0157012	0.0465262	no		promotors_2000bp	g9850	0.0670752	0.0533654	no
exon_first3	g8316	0.0163037	0.0499927	no		promotors_2000bp	g9851	0.354562	0.274641	no
exon_first3	g8317	0.0217303	0.049724	no		promotors_2000bp	g9852	0.693013	0.609033	no
exon_first3	g8318	0.0216628	0.0447919	no		promotors_2000bp	g9853	0.00970368	0.0369998	no
exon_first3	g832	0.429705	0.277862	yes		promotors_2000bp	g9854	0.00057971	0.0305149	no
exon_first3	g8320	0.0203332	0.0593775	no		promotors_2000bp	g9855	0.00339763	0.0451739	no
exon_first3	g8321	0.0688007	0.0852998	no		promotors_2000bp	g9856	0.0127953	0.0459318	no
exon_first3	g8322	0.025	0	no		promotors_2000bp	g9859	0.0206231	0.0196241	no
exon_first3	g8323	0.01826	0.0390224	no		promotors_2000bp	g986	0.0315076	0.0417206	no
exon_first3	g8324	0.0383559	0.132468	no		promotors_2000bp	g9860	0.00697206	0.0669668	no
exon_first3	g8325	0.0257801	0.0249791	no		promotors_2000bp	g9861	0.00978441	0.0503417	no
exon_first3	g8326	0.4755	0.349141	yes		promotors_2000bp	g9862	0.00725209	0.0626889	no
exon_first3	g8327	0.022574	0.0506922	no		promotors_2000bp	g9863	0.0137019	0.0723872	no
exon_first3	g8328	0.0228269	0.0317323	no		promotors_2000bp	g9864	0.00636798	0.0498949	no
exon_first3	g8329	0.0498069	0.0604349	no		promotors_2000bp	g9865	0.0126388	0.0355712	no
exon_first3	g833	0.394322	0.249506	yes		promotors_2000bp	g9866	0.00691731	0.0558504	no
exon_first3	g8331	0.05	0	no		promotors_2000bp	g9867	0.0344828	0.0726984	no
exon_first3	g8332	0.0673681	0.0568181	no		promotors_2000bp	g9868	0.0633747	0.0833149	no
exon_first3	g8333	0.0638744	0.0418515	no		promotors_2000bp	g9869	0.00763337	0.0839255	no
exon_first3	g8334	0.0991161	0.101053	no		promotors_2000bp	g987	0.014882	0.0429614	no
exon_first3	g8335	0.311414	0.205104	no		promotors_2000bp	g9870	0.011493	0.053966	no
exon_first3	g8336	0.578328	0.524898	no		promotors_2000bp	g9871	0.0044592	0.0718859	no
exon_first3	g8337	0.217094	0.279533	no		promotors_2000bp	g9873	0.0104838	0.0472851	no
exon_first3	g8338	0.0403576	0.101583	no		promotors_2000bp	g9874	0.0102467	0.0462913	no
exon_first3	g8339	0.0551551	0.0940345	no		promotors_2000bp	g9875	0.00747281	0.05553	no
exon_first3	g834	0.021509	0.0466175	no		promotors_2000bp	g9876	0.108026	0.105755	no
exon_first3	g8340	0.0396152	0.058186	no		promotors_2000bp	g9877	0.0249029	0.0790604	no
exon_first3	g8341	0.0231007	0.037783	no		promotors_2000bp	g9878	0.0194747	0.062735	no
exon_first3	g8342	0.0176572	0.0479344	no		promotors_2000bp	g9879	0.0103896	0.0627056	no
exon_first3	g8343	0.0939273	0.11414	no		promotors_2000bp	g988	0.033274	0.040796	no
exon_first3	g8344	0.590507	0.356326	no		promotors_2000bp	g9880	0.00656369	0.0456158	no
exon_first3	g8346	0.00976659	0.0182777	no		promotors_2000bp	g9881	0.00913144	0.0475799	no
exon_first3	g8347	0.0216176	0.0518999	no		promotors_2000bp	g9882	0.00743839	0.0437032	no
exon_first3	g8348	0.0686293	0.0454174	no		promotors_2000bp	g9883	0.014637	0.045772	no
exon_first3	g8349	0.0240565	0.033387	no		promotors_2000bp	g9884	0.0698687	0.0742031	no
exon_first3	g835	0.0169749	0.0394114	no		promotors_2000bp	g9885	0.033607	0.0506346	no
exon_first3	g8350	0.0181764	0.0762355	no		promotors_2000bp	g9886	0.0145116	0.0535154	no
exon_first3	g8351	0.0101686	0.0505334	no		promotors_2000bp	g9887	0.616552	0.403612	yes
exon_first3	g8353	0.00842946	0.0433654	no		promotors_2000bp	g9888	0.0242341	0.0663281	no
exon_first3	g8354	0.0207605	0.0776217	no		promotors_2000bp	g989	0.0158478	0.0347506	no
exon_first3	g8355	0.0131355	0.0234883	no		promotors_2000bp	g9890	0.0194249	0.0427541	no
exon_first3	g8356	0.139505	0.137187	no		promotors_2000bp	g9891	0.0273931	0.0607208	no
exon_first3	g8357	0.0206582	0.0762448	no		promotors_2000bp	g9892	0.253639	0.226588	no
exon_first3	g8358	0.0196227	0.0522992	no		promotors_2000bp	g9893	0.145177	0.114929	no
exon_first3	g8359	0.0138529	0.0715054	no		promotors_2000bp	g9894	0.0198978	0.0402718	no
exon_first3	g836	0.232224	0.203092	no		promotors_2000bp	g9895	0.0415753	0.0581279	no
exon_first3	g8360	0.0101409	0.0396556	no		promotors_2000bp	g9896	0.306317	0.253956	yes
exon_first3	g8361	0.0304714	0.05344	no		promotors_2000bp	g9897	0.38662	0.30063	yes
exon_first3	g8362	0.0273188	0.0433512	no		promotors_2000bp	g9899	0.0858343	0.0630812	no
exon_first3	g8363	0.0267093	0.0404706	no		promotors_2000bp	g99	0.0091005	0.0573676	no
exon_first3	g8364	0.0438007	0.05025	no		promotors_2000bp	g990	0.0220457	0.0479061	no
exon_first3	g8365	0.0399972	0.0278406	no		promotors_2000bp	g9902	0.823773	0.654263	yes
exon_first3	g8366	0.058908	NA	no		promotors_2000bp	g9903	0.334186	0.177445	yes
exon_first3	g8367	0.0141826	0.0408977	no		promotors_2000bp	g9904	0.204492	0.0921805	yes
exon_first3	g8368	0.00974259	0.0413668	no		promotors_2000bp	g9905	0.167792	0.0988165	no
exon_first3	g8369	0.0151592	0.0444019	no		promotors_2000bp	g9906	0.384717	0.292819	yes
exon_first3	g837	0.262939	0.259326	no		promotors_2000bp	g9907	0.104213	0.0607489	no
exon_first3	g8370	0.0130556	0.0281127	no		promotors_2000bp	g9908	0.0958307	0.0416224	no
exon_first3	g8371	0.00875517	0.0419772	no		promotors_2000bp	g991	0.026192	0.0360762	no
exon_first3	g8372	0.0146323	0.0503413	no		promotors_2000bp	g9912	0.328225	0.11651	no
exon_first3	g8373	0.0300979	0.037066	no		promotors_2000bp	g9913	0.0617419	0.051165	no
exon_first3	g8374	0.00777891	0.0412495	no		promotors_2000bp	g9914	0.0609489	0.0560511	no
exon_first3	g8375	0.0146051	0.0504369	no		promotors_2000bp	g9915	0.0590885	0.0449927	no
exon_first3	g8376	0.0133463	0.0526377	no		promotors_2000bp	g9916	0.0706458	0.0445112	no
exon_first3	g8377	0.0079555	0.040713	no		promotors_2000bp	g9917	0.107783	0.0667201	no
exon_first3	g8378	0.00351805	0.0520322	no		promotors_2000bp	g9918	0.111143	0.081393	no
exon_first3	g838	0.0235005	0.0410322	no		promotors_2000bp	g9919	0.235515	0.182198	yes
exon_first3	g8380	0.00893301	0.0582517	no		promotors_2000bp	g992	0.0299617	0.0603121	no
exon_first3	g8381	0.00594873	0.0336958	no		promotors_2000bp	g9920	0.147472	0.0704758	no
exon_first3	g8382	0.0689005	0.0411659	no		promotors_2000bp	g9921	0.103347	0.0558607	no
exon_first3	g8383	0.0243402	0.047746	no		promotors_2000bp	g9922	0.095579	0.0633105	no
exon_first3	g8384	0.0415442	0.0350918	no		promotors_2000bp	g9923	0.100637	0.0724059	no
exon_first3	g8385	0.0539102	0.027653	no		promotors_2000bp	g9924	0.0699906	0.0832118	no
exon_first3	g8386	0.627998	0.444491	yes		promotors_2000bp	g9925	0.0440412	0.0498796	no
exon_first3	g8387	0.104488	0.0553851	no		promotors_2000bp	g9926	0.0475552	0.0556564	no
exon_first3	g8388	0.0294331	0.053018	no		promotors_2000bp	g9927	0.10174	0.0737801	no
exon_first3	g8389	0.0868496	0.0464179	no		promotors_2000bp	g9928	0.0216384	0.0595273	no
exon_first3	g839	0.479592	0.395546	no		promotors_2000bp	g9929	0.0153485	0.0728793	no
exon_first3	g8390	0.0772139	0.0550559	no		promotors_2000bp	g993	0.0393564	0.0643467	no
exon_first3	g8391	0.154519	0.0361241	no		promotors_2000bp	g9930	0.0312278	0.0806104	no
exon_first3	g8392	0.0796795	0.0437055	no		promotors_2000bp	g9931	0.0289816	0.0555837	no
exon_first3	g8393	0.0924435	0.047133	no		promotors_2000bp	g9932	0.0327627	0.0753604	no
exon_first3	g8394	0.0163886	0.0496351	no		promotors_2000bp	g9933	0.110543	0.0965046	no
exon_first3	g8395	0.0336159	0.0690562	no		promotors_2000bp	g9934	0.328631	0.211775	no
exon_first3	g8396	0.0151986	0.0409697	no		promotors_2000bp	g9935	0.18292	0.126218	no
exon_first3	g8397	0.0083319	0.0510446	no		promotors_2000bp	g9936	0.0972162	0.138657	no
exon_first3	g8398	0.00891258	0.0499816	no		promotors_2000bp	g9937	0.0662653	0.0897808	no
exon_first3	g8399	0.00540065	0.0348361	no		promotors_2000bp	g9938	0.0336868	0.0511189	no
exon_first3	g84	0.0101457	0.0382906	no		promotors_2000bp	g9939	0.0306247	0.046513	no
exon_first3	g840	0.186979	0.162923	no		promotors_2000bp	g994	0.0247434	0.0533727	no
exon_first3	g8400	0.00790568	0.0642691	no		promotors_2000bp	g9940	0.658804	0.436487	no
exon_first3	g8401	0.0205153	0.057484	no		promotors_2000bp	g9941	0.674831	0.517527	no
exon_first3	g8402	0.170873	0.262554	no		promotors_2000bp	g9942	0.00869565	0.0833333	no
exon_first3	g8403	0.0379644	0.0352998	no		promotors_2000bp	g9944	0.519571	0.468965	no
exon_first3	g8404	0.0239606	0.0400368	no		promotors_2000bp	g9945	0.875433	0.698838	yes
exon_first3	g8405	0.06624	0.0334059	no		promotors_2000bp	g9946	0.873848	0.707569	yes
exon_first3	g8406	0.0304336	0.0677141	no		promotors_2000bp	g9947	0.898048	0.722592	yes
exon_first3	g8407	0.0114606	0.0533158	no		promotors_2000bp	g9948	0.871696	0.71892	yes
exon_first3	g8408	0.0333125	0.0460524	no		promotors_2000bp	g9949	0.290709	0.0624402	no
exon_first3	g8409	0.0175934	0.0607659	no		promotors_2000bp	g995	0.0780846	0.0686003	no
exon_first3	g841	0.00990961	0.0172133	no		promotors_2000bp	g9950	0.121744	0.0616061	no
exon_first3	g8410	0.00738412	0.0542303	no		promotors_2000bp	g9951	0.0361409	0.0364369	no
exon_first3	g8411	0.00822309	0.0360364	no		promotors_2000bp	g9952	0.120422	0.113176	no
exon_first3	g8412	0.00981109	0.0352038	no		promotors_2000bp	g9953	0.0570063	0.0522163	no
exon_first3	g8413	0.0182011	0.0567633	no		promotors_2000bp	g9954	0.0713671	0.0586459	no
exon_first3	g8414	0.00702433	0.0445966	no		promotors_2000bp	g9955	0.0695599	0.0526813	no
exon_first3	g8415	0.00718879	0.0386467	no		promotors_2000bp	g9956	0.17786	0.138549	no
exon_first3	g8416	0.00958119	0.0620803	no		promotors_2000bp	g9957	0.0475859	0.0550677	no
exon_first3	g8417	0.00801401	0.0539776	no		promotors_2000bp	g996	0.00912385	0.049756	no
exon_first3	g8418	0.0555668	0.0472784	no		promotors_2000bp	g9960	0.00892728	0.0600029	no
exon_first3	g8419	0.00512658	0.0365374	no		promotors_2000bp	g9961	0.00851538	0.050126	no
exon_first3	g8420	0.0229715	0.0657734	no		promotors_2000bp	g9962	0.00577545	0.0405058	no
exon_first3	g8421	0.0243844	0.0696182	no		promotors_2000bp	g9963	0.0118106	0.0521808	no
exon_first3	g8422	0.00810954	0.0298832	no		promotors_2000bp	g9964	0.0295995	0.0485549	no
exon_first3	g8423	0.0413073	0.0278604	no		promotors_2000bp	g9965	0.045108	0.0471217	no
exon_first3	g8424	0.0265274	0.0443204	no		promotors_2000bp	g9966	0.0287878	0.0568235	no
exon_first3	g8425	0.0566224	0.063181	no		promotors_2000bp	g9967	0.0226222	0.055187	no
exon_first3	g8426	0.0494508	0.0887882	no		promotors_2000bp	g9968	0.122213	0.0839537	yes
exon_first3	g8427	0.0347252	0.0560238	no		promotors_2000bp	g997	0.0126195	0.0563079	no
exon_first3	g8428	0.0235447	0.0631967	no		promotors_2000bp	g9970	0.0238926	0.0503141	no
exon_first3	g8429	0.11703	0.0349206	no		promotors_2000bp	g9972	0.0660494	0.0540103	no
exon_first3	g843	0.149056	0.124327	no		promotors_2000bp	g9973	0.093298	0.119403	no
exon_first3	g8430	0.814587	0.668405	yes		promotors_2000bp	g9974	0.0203108	0.0562319	no
exon_first3	g8432	0.103576	0.0689102	no		promotors_2000bp	g9975	0.0339423	0.0444575	no
exon_first3	g8433	0.691401	0.50092	yes		promotors_2000bp	g9976	0.0420545	0.0545474	no
exon_first3	g8434	0.666792	0.473218	yes		promotors_2000bp	g9977	0.0564274	0.0752671	no
exon_first3	g8435	0.32192	0.212292	no		promotors_2000bp	g9978	0.0254286	0.0606965	no
exon_first3	g8436	0.148693	0.0442496	no		promotors_2000bp	g9979	0.0207668	0.035115	no
exon_first3	g8437	0.597922	0.481863	no		promotors_2000bp	g998	0.0837092	0.115404	no
exon_first3	g8438	0.366674	0.282629	no		promotors_2000bp	g9980	0.0167687	0.0400932	no
exon_first3	g8439	0.787865	0.634668	yes		promotors_2000bp	g9981	0.110038	0.0726575	no
exon_first3	g844	0.16498	0.201407	no		promotors_2000bp	g9982	0.92456	0.783788	yes
exon_first3	g8440	0.870735	0.749243	no		promotors_2000bp	g9983	0.855518	0.710025	yes
exon_first3	g8441	0.86399	0.703899	yes		promotors_2000bp	g9984	0.845809	0.69402	yes
exon_first3	g8442	0.861799	0.685365	yes		promotors_2000bp	g9985	0.877735	0.733512	yes
exon_first3	g8443	0.0763685	0.0499748	no		promotors_2000bp	g9986	0.841714	0.679404	yes
exon_first3	g8444	0.0781176	0.114285	no		promotors_2000bp	g9987	0.0412721	0.0688457	no
exon_first3	g8445	0.230708	0.167401	no		promotors_2000bp	g9988	0.00702857	0.0474452	no
exon_first3	g8446	0.0977617	0.0756205	no		promotors_2000bp	g999	0.351317	0.291632	no
exon_first3	g8447	0.0724825	0.0358414	no		promotors_2000bp	g9990	0.00661093	0.0563581	no
exon_first3	g8448	0	0.0416667	no		promotors_2000bp	g9991	0.011619	0.064047	no
exon_first3	g8449	0.0162857	0.0208333	no		promotors_2000bp	g9992	0.00539825	0.0578777	no
exon_first3	g845	0.0295504	0.100393	no		promotors_2000bp	g9993	0.00465598	0.0560491	no
exon_first3	g8450	0.0333333	NA	no		promotors_2000bp	g9994	0.0321264	0.0765493	no
exon_first3	g8451	0.0701996	0.099537	no		promotors_2000bp	g9995	0.0392141	0.040992	no
exon_first3	g8452	0.0225441	0.0484089	no		promotors_2000bp	g9996	0.0147814	0.0533942	no
exon_first3	g8453	0.0143462	0.0464573	no		promotors_2000bp	g9998	0.0165331	0.060044	no
exon_first3	g8454	0.0172349	0.0337417	no		promotors_2000bp	g9999	0.0215105	0.0717252	no
exon_first3	g8456	0.0419248	0.0779217	no
exon_first3	g8457	0.0813286	0.0483927	no
exon_first3	g8458	0.822917	0.535895	no
exon_first3	g8459	0.0470279	0.0504382	no
exon_first3	g846	0.108627	0.112636	no
exon_first3	g8460	0.0591787	0.0430796	no
exon_first3	g8461	0.07274	0.0490362	no
exon_first3	g8462	0.0594641	0.0556846	no
exon_first3	g8463	0.358631	0.240733	no
exon_first3	g8464	0.130523	0.119787	no
exon_first3	g8465	0.230707	0.24229	no
exon_first3	g8466	0.271966	0.272193	no
exon_first3	g8467	0.021504	0.0333577	no
exon_first3	g8468	0.0082466	0.0448537	no
exon_first3	g8469	0.0194228	0.0412518	no
exon_first3	g847	0.0164991	0.0384601	no
exon_first3	g8470	0.0219847	0.0411245	no
exon_first3	g8471	0.139159	0.175779	no
exon_first3	g8472	0.463549	0.335577	yes
exon_first3	g8473	0.524026	0.392906	yes
exon_first3	g8474	NA	0	no
exon_first3	g8476	0.0123324	0.078134	no
exon_first3	g8477	0.0160089	0.0336704	no
exon_first3	g8478	0.239443	0.18573	no
exon_first3	g848	0.00841107	0.0564747	no
exon_first3	g8483	0.0233219	0.060848	no
exon_first3	g8484	0.0227617	0.0417666	no
exon_first3	g8485	0.0896427	0.0361748	no
exon_first3	g8486	0.0827721	0.0376315	no
exon_first3	g8488	0.0365738	0.108362	no
exon_first3	g8489	0.0184422	0.0750556	no
exon_first3	g849	0.00500097	0.0319329	no
exon_first3	g8490	0.0639275	0.129719	no
exon_first3	g8491	0.0401465	0.0436023	no
exon_first3	g8492	0.0128718	0.0223701	no
exon_first3	g8493	0.386945	0.267715	no
exon_first3	g8494	0.216771	0.174635	no
exon_first3	g8495	0.0260164	0.0458333	no
exon_first3	g8496	0.240265	0.273429	no
exon_first3	g8497	0.0129603	0.0511621	no
exon_first3	g8498	0.00520524	0.0439741	no
exon_first3	g8499	0.00601519	0.0399572	no
exon_first3	g85	0.00717786	0.0338104	no
exon_first3	g850	0.0663807	0.0790228	no
exon_first3	g8500	0.0434728	0.0283075	no
exon_first3	g8501	0.0984335	0.0849324	no
exon_first3	g8502	0.00901159	0.0377394	no
exon_first3	g8503	0.0654738	0.0399027	no
exon_first3	g8504	0.0766731	0.0384502	no
exon_first3	g8505	0.00502344	0.0421582	no
exon_first3	g8506	0.0289299	0.03648	no
exon_first3	g8507	0.0833333	0.0192308	no
exon_first3	g8509	0.180722	0.170231	no
exon_first3	g851	0.00701868	0.0406267	no
exon_first3	g8510	0.0585237	0.0498988	no
exon_first3	g8512	0.00696674	0.0434985	no
exon_first3	g8513	0.00738221	0.0353808	no
exon_first3	g8514	0.316033	0.255685	yes
exon_first3	g8516	0.0206282	0.0554109	no
exon_first3	g8517	0.00815855	0.0508568	no
exon_first3	g8518	0.0074216	0.0507896	no
exon_first3	g8519	0.0984917	0.0102375	no
exon_first3	g852	0.0156317	0.0354016	no
exon_first3	g8520	0.0836027	0.0636664	no
exon_first3	g8521	0.118957	0.0693876	no
exon_first3	g8522	0.0198628	0.0769154	no
exon_first3	g8523	0.0123943	0.0496289	no
exon_first3	g8524	0.592318	0.459911	no
exon_first3	g8525	0.101256	0.0801369	no
exon_first3	g8526	0.027037	0.050322	no
exon_first3	g8527	0.0246785	0.0201942	no
exon_first3	g8528	0.481704	0.330995	yes
exon_first3	g8529	0.0300292	0.0443662	no
exon_first3	g853	0.0730279	0.0473746	no
exon_first3	g8530	0.302855	0.229375	no
exon_first3	g8531	0.333081	0.303949	no
exon_first3	g8532	0.453046	0.304734	no
exon_first3	g8533	0.0303197	0.0794836	no
exon_first3	g8534	0.0667732	0.0571579	no
exon_first3	g8535	0.0149804	0.0493386	no
exon_first3	g8536	0.0526892	0.0615969	no
exon_first3	g8537	0.00145239	0.0245853	no
exon_first3	g8538	0.00510762	0.0431815	no
exon_first3	g8539	0.151085	0.11941	no
exon_first3	g854	0.0500788	0.0452682	no
exon_first3	g8540	0.00776197	0.0258163	no
exon_first3	g8541	0.00713106	0.0368805	no
exon_first3	g8542	0.0142797	0.0646846	no
exon_first3	g8543	0.542682	0.458681	no
exon_first3	g8544	0.773246	0.608175	yes
exon_first3	g8545	0	NA	no
exon_first3	g8546	0.0259153	0.0551896	no
exon_first3	g8547	0.380342	0.111111	no
exon_first3	g8548	0.362928	0.275854	yes
exon_first3	g8549	0.0241493	0.0422481	no
exon_first3	g855	0.0136888	0.0445712	no
exon_first3	g8550	0.021339	0.0359063	no
exon_first3	g8551	0.0229051	0.0202686	no
exon_first3	g8552	0.905137	0.690643	yes
exon_first3	g8553	0.175264	0.146045	no
exon_first3	g8554	0.19315	0.132344	no
exon_first3	g8555	0.00846617	0.0547888	no
exon_first3	g8558	0.777693	0.563447	yes
exon_first3	g8559	0.0386959	0.0610557	no
exon_first3	g856	0.0286084	0.0543993	no
exon_first3	g8560	0.0175371	0.0529508	no
exon_first3	g8561	0.0195938	0.0435929	no
exon_first3	g8563	0.0637985	0.03854	no
exon_first3	g8564	0.0972354	0.0581229	no
exon_first3	g8568	0.047619	0.0892213	no
exon_first3	g8569	0.0543806	0.0554651	no
exon_first3	g857	0.0851693	0.0459942	no
exon_first3	g8570	0.142286	0.118177	no
exon_first3	g8571	0.025574	0.0445046	no
exon_first3	g8572	0.0136605	0.0385167	no
exon_first3	g8573	0.0113134	0.0362712	no
exon_first3	g8574	0.0263978	0.0398497	no
exon_first3	g8575	0.149529	0.0519506	yes
exon_first3	g8576	0.0379593	0.0456394	no
exon_first3	g8577	0.0231856	0.039378	no
exon_first3	g8578	0.0151037	0.0602164	no
exon_first3	g858	0.0511337	0.0729047	no
exon_first3	g8583	0.0162981	0.0516472	no
exon_first3	g8584	0.0600733	0.031015	no
exon_first3	g8585	0.0604858	0.0406669	no
exon_first3	g8586	0.0352469	0.0406899	no
exon_first3	g8588	0.0500061	0.040548	no
exon_first3	g8589	0.0239872	0.0453939	no
exon_first3	g859	0.00656885	0.0529863	no
exon_first3	g8590	0.647544	0.446459	yes
exon_first3	g8591	0.663423	0.387993	yes
exon_first3	g8592	0.0211814	0.033631	no
exon_first3	g8594	0.014034	0.0482682	no
exon_first3	g8595	0.00993435	0.0452454	no
exon_first3	g8596	0.0184048	0.0407213	no
exon_first3	g8597	0.012032	0.0369075	no
exon_first3	g8598	0.0565935	0.0844431	no
exon_first3	g8599	0.194703	0.266592	no
exon_first3	g86	0.00556901	0.0456351	no
exon_first3	g860	0.00526906	0.0720139	no
exon_first3	g8600	0.211488	0.248734	no
exon_first3	g8601	0.029489	0.0493591	no
exon_first3	g8602	0.237769	0.181318	no
exon_first3	g8603	0.017861	0.0500836	no
exon_first3	g8604	0.0655913	0.0521634	no
exon_first3	g8605	0.686781	0.439686	yes
exon_first3	g8606	0.0122347	0.0799886	no
exon_first3	g8607	0.0545715	0.0380304	no
exon_first3	g8608	0.00583836	0.0481088	no
exon_first3	g8609	0.00669054	0.0798048	no
exon_first3	g861	0.00990575	0.034736	no
exon_first3	g8610	0.00610286	0.0522862	no
exon_first3	g8611	0.0123667	0.0466266	no
exon_first3	g8612	0.00601223	0.0334046	no
exon_first3	g8613	0.00167806	0.0434102	no
exon_first3	g8614	0.00796757	0.0553663	no
exon_first3	g8615	0.00562349	0.0258274	no
exon_first3	g8616	0.572946	0.334135	no
exon_first3	g8617	0.00646899	0.0445563	no
exon_first3	g8618	0.00817421	0.0362193	no
exon_first3	g8619	0.0174021	0.041231	no
exon_first3	g862	0.00433155	0.0708707	no
exon_first3	g8620	0.053845	0.0410152	no
exon_first3	g8621	0.0510058	0.0660723	no
exon_first3	g8622	0.0102634	0.0383934	no
exon_first3	g8624	0.0334846	0.0454156	no
exon_first3	g8625	0.0191555	0.0466908	no
exon_first3	g8626	0.0214183	0.0427352	no
exon_first3	g8627	0.0189991	0.0412502	no
exon_first3	g8628	0.0385958	0.0464885	no
exon_first3	g8629	0.0143926	0.051343	no
exon_first3	g863	0.00851911	0.0688574	no
exon_first3	g8630	0.0093104	0.0574147	no
exon_first3	g8631	0.011663	0.0366242	no
exon_first3	g8632	0.170754	0.0815504	no
exon_first3	g8633	0.0960459	0.0415948	no
exon_first3	g8634	0.0387176	0.0412036	no
exon_first3	g864	0.0559325	0.106236	no
exon_first3	g8640	0.214498	0.184897	no
exon_first3	g8642	0.206526	0.126376	no
exon_first3	g8643	0.0975889	0.0549194	no
exon_first3	g8644	0.0119715	0.051682	no
exon_first3	g8645	0.00809579	0.0506718	no
exon_first3	g8646	0.0315574	0.0271241	no
exon_first3	g8647	0.21989	0.240515	no
exon_first3	g8648	0.0253534	0.0365575	no
exon_first3	g865	0.0103115	0.0355187	no
exon_first3	g8651	0.113332	0.0731648	no
exon_first3	g8652	0.035342	0.0441434	no
exon_first3	g8653	0.00551342	0.0483698	no
exon_first3	g8654	0.0366987	0.0527593	no
exon_first3	g8655	0.0209116	0.0539632	no
exon_first3	g8657	0.00657408	0.036224	no
exon_first3	g8658	0.00536355	0.0408471	no
exon_first3	g8659	0.00684729	0.0223556	no
exon_first3	g866	0.0137573	0.0596995	no
exon_first3	g8660	0.00432273	0.0650659	no
exon_first3	g8661	0.00460677	0.0395833	no
exon_first3	g8662	0.0078447	0.0758318	no
exon_first3	g8663	0.00362548	0.0610546	no
exon_first3	g8664	0.00625104	0.0524937	no
exon_first3	g8665	0.0305228	0.0484409	no
exon_first3	g8666	0.00586482	0.0410017	no
exon_first3	g8667	0.0176529	0.0584285	no
exon_first3	g8668	0.00380145	0.0407852	no
exon_first3	g8669	0.0890966	0.0599834	no
exon_first3	g867	0.0117104	0.043206	no
exon_first3	g8672	0.00741022	0.0572885	no
exon_first3	g8673	0.0623214	0.0769907	no
exon_first3	g8674	0.0128174	0.0329848	no
exon_first3	g8675	0.00624839	0.0314042	no
exon_first3	g8676	0.00615782	0.0319015	no
exon_first3	g8677	0.00377458	0.0318087	no
exon_first3	g8678	0.00514442	0.0467438	no
exon_first3	g8679	0.00560581	0.0524234	no
exon_first3	g868	0.0306682	0.0380843	no
exon_first3	g8680	0.0141458	0.0476891	no
exon_first3	g8681	0.00644478	0.0752435	no
exon_first3	g8682	0.00381326	0.0947802	no
exon_first3	g8683	0.0733182	0.0395817	no
exon_first3	g8684	0.00843426	0.0311166	no
exon_first3	g8685	0.0924245	0.0521424	no
exon_first3	g8686	0.121238	0.0684194	no
exon_first3	g8687	0.040295	0.0754062	no
exon_first3	g8688	0.0848214	0.241693	no
exon_first3	g8689	0.225231	0.262698	no
exon_first3	g869	0.00587978	0.0355449	no
exon_first3	g8690	0.026047	0.0423723	no
exon_first3	g8691	0.0188219	0.0483023	no
exon_first3	g8692	0.0169505	0.0559767	no
exon_first3	g8693	0.00947087	0.0366172	no
exon_first3	g8694	0.0123706	0.0469841	no
exon_first3	g8695	0.013952	0.0343704	no
exon_first3	g8696	0.0173851	0.0651662	no
exon_first3	g8697	0.0139633	0.0554897	no
exon_first3	g8698	0.019668	0.0575764	no
exon_first3	g8699	0.0181624	0.0383648	no
exon_first3	g87	0.00277778	0.0575427	no
exon_first3	g870	0.0194037	0.0393476	no
exon_first3	g8700	0.0823392	0.0494048	no
exon_first3	g8701	0.0264923	0.0606631	no
exon_first3	g8702	0.0169208	0.0520766	no
exon_first3	g8703	0.202221	0.203987	no
exon_first3	g8704	0.0884882	0.0559115	no
exon_first3	g8705	0.220399	0.135003	no
exon_first3	g8706	0.00980663	0.0368296	no
exon_first3	g8708	0.0159278	0.0288277	no
exon_first3	g8709	0.0208475	0.0161334	no
exon_first3	g871	0.0291254	0.0312001	no
exon_first3	g8710	0.0754916	0.0513857	no
exon_first3	g8711	0.120665	0.104613	no
exon_first3	g8712	0.0689613	0.0657599	no
exon_first3	g8713	0.0227016	0.0604384	no
exon_first3	g8714	0.0379488	0.0902079	no
exon_first3	g8716	0.0171568	0.0356754	no
exon_first3	g8717	0.0141575	0.0579995	no
exon_first3	g8718	0.024422	0.0512871	no
exon_first3	g8719	0.034024	0.0529878	no
exon_first3	g872	0.0130222	0.0480768	no
exon_first3	g8721	0.0264828	0.144248	no
exon_first3	g8722	0.00493068	0.0377605	no
exon_first3	g8723	0.00825992	0.0354601	no
exon_first3	g8724	0.00372738	0.0588903	no
exon_first3	g8725	0.00478709	0.0717681	no
exon_first3	g8726	0.00368641	0.0385934	no
exon_first3	g8727	0.00627237	0.0671279	no
exon_first3	g8728	0.00479063	0.0399789	no
exon_first3	g8729	0.0242638	0.0488787	no
exon_first3	g873	0.012581	0.0353685	no
exon_first3	g8730	0.0493085	0.0621929	no
exon_first3	g8732	0.0042526	0.0479194	no
exon_first3	g8733	0.00841984	0.0355953	no
exon_first3	g8734	0.00839361	0.0871489	no
exon_first3	g8735	0.00724852	0.044251	no
exon_first3	g8736	0.0169991	0.0333774	no
exon_first3	g8737	0.00768845	0.0476864	no
exon_first3	g8738	0.00625482	0.0654673	no
exon_first3	g8739	0.00402579	0.0438406	no
exon_first3	g874	0.0329081	0.0498144	no
exon_first3	g8740	0.00431344	0.0563658	no
exon_first3	g8741	0.00567135	0.0541507	no
exon_first3	g8742	0.00673918	0.038779	no
exon_first3	g8743	0.00779646	0.0432514	no
exon_first3	g8744	0.00328245	0.055064	no
exon_first3	g8745	0.00673994	0.0148914	no
exon_first3	g8746	0.021748	0.0347028	no
exon_first3	g8747	0.00638794	0.0522041	no
exon_first3	g8748	0.00523914	0.0668764	no
exon_first3	g8749	0.00574721	0.0498172	no
exon_first3	g875	0.00741475	0.0368661	no
exon_first3	g8750	0.00455446	0.0332779	no
exon_first3	g8751	0.0162249	0.0786664	no
exon_first3	g8752	0.00650126	0.0409198	no
exon_first3	g8756	0.0805896	0.101348	no
exon_first3	g8757	0.0154342	0.0177824	no
exon_first3	g8759	1	0	no
exon_first3	g876	0.00829299	0.0455138	no
exon_first3	g8765	0.0663716	0.0427058	no
exon_first3	g8766	0.141867	0.0536668	yes
exon_first3	g8767	0.0177895	0.0445003	no
exon_first3	g8768	0.0306373	0.10919	no
exon_first3	g8769	0	NA	no
exon_first3	g877	0.0174772	0.0424339	no
exon_first3	g8770	0.0128868	0.058468	no
exon_first3	g8771	0.00808987	0.0445947	no
exon_first3	g8772	0.00986705	0.0447164	no
exon_first3	g8773	0.00171933	0.0281373	no
exon_first3	g8774	0.00761777	0.0226184	no
exon_first3	g8775	0.00387171	0.0584552	no
exon_first3	g8776	0.00617343	0.0340043	no
exon_first3	g8777	0.0125455	0.0435848	no
exon_first3	g8778	0.0228856	0.0308913	no
exon_first3	g8779	0.0100717	0.0542879	no
exon_first3	g878	0.0302737	0.0478933	no
exon_first3	g8780	0.0136514	0.0356521	no
exon_first3	g8781	0.00151172	0.0266711	no
exon_first3	g8783	0.796977	0.596516	yes
exon_first3	g8784	0.782276	0.610271	yes
exon_first3	g8785	0.778146	0.602822	yes
exon_first3	g8786	0.821399	0.626292	yes
exon_first3	g8788	0.743112	0.597762	yes
exon_first3	g8789	0.81158	0.469736	yes
exon_first3	g879	0.0174054	0.0745052	no
exon_first3	g8790	0.133801	0.117936	no
exon_first3	g8791	0.153597	0.116962	no
exon_first3	g8792	0.0906232	0.0423107	no
exon_first3	g8793	0.0916517	0.0774803	no
exon_first3	g8794	0.111681	0.0534662	no
exon_first3	g8795	0.123301	0.0845238	no
exon_first3	g8796	0.503611	0.385673	yes
exon_first3	g8797	0.432289	0.379592	no
exon_first3	g8798	0.0063653	0.0576619	no
exon_first3	g8799	0.0209621	0.0756667	no
exon_first3	g88	0.00376121	0.0394581	no
exon_first3	g880	0.0863615	0.068376	no
exon_first3	g8800	0.00523684	0.0428522	no
exon_first3	g8801	0.00580711	0.0441243	no
exon_first3	g8802	0.00772083	0.0471513	no
exon_first3	g8805	0.0762021	0.0766348	no
exon_first3	g8806	0.0611151	0.0667264	no
exon_first3	g8807	0.0544721	0.10675	no
exon_first3	g8808	0.113757	0.121399	no
exon_first3	g8809	0.0247942	0.0315082	no
exon_first3	g881	0.0713615	0.0447894	no
exon_first3	g8810	0.016046	0.0571859	no
exon_first3	g8812	0.592682	0.36937	yes
exon_first3	g8814	0.00480973	0.0589934	no
exon_first3	g8815	0.00819779	0.0488857	no
exon_first3	g8816	0.00442615	0.0445767	no
exon_first3	g8817	0.00332812	0.0322589	no
exon_first3	g8818	0.0143068	0.0380855	no
exon_first3	g8819	0.02084	0.0401517	no
exon_first3	g882	0.0118062	0.0551148	no
exon_first3	g8820	0.0259457	0.0316613	no
exon_first3	g8821	0.00702006	0.173471	no
exon_first3	g8822	0.00442861	0.0629817	no
exon_first3	g8823	0.0109792	0.0903483	no
exon_first3	g8824	0.0153498	0.0407929	no
exon_first3	g8826	0.202736	0.17925	no
exon_first3	g8827	0.444228	0.302826	no
exon_first3	g8828	0.546137	0.355863	no
exon_first3	g8829	0.00815285	0.0458626	no
exon_first3	g883	0.0243187	0.0827366	no
exon_first3	g8830	0.014429	0.0530304	no
exon_first3	g8831	0.00578972	0.0360757	no
exon_first3	g8832	0.0254072	0.0678921	no
exon_first3	g8833	0.0460939	0.040337	no
exon_first3	g8834	0.0365821	0.0410791	no
exon_first3	g8835	0.0447492	0.060988	no
exon_first3	g8836	0.101654	0.0756035	no
exon_first3	g8837	0.329141	0.223827	no
exon_first3	g8838	0.553771	0.413677	yes
exon_first3	g8839	0.324176	0.284917	no
exon_first3	g884	0.273376	0.181013	no
exon_first3	g8841	0.046373	0.0356335	no
exon_first3	g8842	0.142197	0.164412	no
exon_first3	g8843	0.0162381	0.0492689	no
exon_first3	g8844	0.0267063	0.0452349	no
exon_first3	g8845	0.00779868	0.0516938	no
exon_first3	g8846	0.0246643	0.0358284	no
exon_first3	g8847	0.0060879	0.0401639	no
exon_first3	g8848	0.353298	0.256482	no
exon_first3	g8849	0.0086185	0.032446	no
exon_first3	g885	0.0185336	0.0215812	no
exon_first3	g8850	0.0281758	0.0326882	no
exon_first3	g8851	0.0100457	0.0397209	no
exon_first3	g8852	0.00781074	0.0252009	no
exon_first3	g8853	0.00792853	0.0636447	no
exon_first3	g8854	0.00915089	0.0372612	no
exon_first3	g8855	0.00628524	0.0316938	no
exon_first3	g8856	0.0165957	0.0386264	no
exon_first3	g8857	0.0792563	0.047595	no
exon_first3	g8858	0.0191221	0.0523144	no
exon_first3	g8859	0.102685	0.0527009	no
exon_first3	g886	0.029629	0.0506364	no
exon_first3	g8860	0.0868288	0.0410308	no
exon_first3	g8861	0.1213	0.0553803	no
exon_first3	g8862	0.179382	0.102044	no
exon_first3	g8863	0.155174	0.052874	no
exon_first3	g8864	0.101669	0.0646788	no
exon_first3	g8865	0.104722	0.069293	no
exon_first3	g8866	0.128115	0.0297698	no
exon_first3	g8867	0.486231	0.287165	yes
exon_first3	g8868	0.256958	0.1571	no
exon_first3	g8869	0.0350394	0.0501736	no
exon_first3	g887	0.0153565	0.0343785	no
exon_first3	g8870	0.0814994	0.0568518	no
exon_first3	g8871	0.0324013	0.0502202	no
exon_first3	g8872	0.0251252	0.0553864	no
exon_first3	g8873	0.0445039	0.0462942	no
exon_first3	g8874	0.0213943	0.108187	no
exon_first3	g8875	0.00746809	0.0523454	no
exon_first3	g8876	0.0172943	0.0636262	no
exon_first3	g8877	0.0175317	0.0522208	no
exon_first3	g8878	0.0175876	0.049971	no
exon_first3	g8879	0.0195969	0.0570401	no
exon_first3	g888	0.0153827	0.0598436	no
exon_first3	g8881	0.0422391	0.0823144	no
exon_first3	g8882	0.0230883	0.0449647	no
exon_first3	g8884	0.0104546	0.0442406	no
exon_first3	g8886	0.023298	0.0287329	no
exon_first3	g8887	0.587354	0.324974	yes
exon_first3	g8888	0.688866	0.444413	yes
exon_first3	g8889	0.626128	0.460631	no
exon_first3	g889	0.00833463	0.0534326	no
exon_first3	g8890	0	NA	no
exon_first3	g8892	0.0103523	0.0308739	no
exon_first3	g8893	0.00516306	0.0363734	no
exon_first3	g8894	0.00310769	0.0728763	no
exon_first3	g8895	0.00573899	0.039672	no
exon_first3	g8896	0.0344549	0.0455439	no
exon_first3	g8897	0.0135386	0.0477768	no
exon_first3	g8898	0.137085	0.0510984	no
exon_first3	g8899	0.0236812	0.0663915	no
exon_first3	g890	0.0217939	0.0547071	no
exon_first3	g8900	0.0217672	0.0523055	no
exon_first3	g8901	0.0371879	0.0459655	no
exon_first3	g8902	0.0256884	0.0472707	no
exon_first3	g8903	0.0109144	0.0865861	no
exon_first3	g8904	0.0114881	0.0324712	no
exon_first3	g8906	0.45503	0.31931	yes
exon_first3	g8907	0.484121	0.234799	yes
exon_first3	g8908	0.0938233	0.0301727	no
exon_first3	g8909	0.116263	0.0736017	no
exon_first3	g891	0.00928644	0.0438451	no
exon_first3	g8910	0.0510118	0.063894	no
exon_first3	g8911	0.0743019	0.0494253	no
exon_first3	g8912	0.027284	0.0335093	no
exon_first3	g8913	0.024303	0.0578456	no
exon_first3	g8914	0.304353	0.259003	no
exon_first3	g8915	0.0277759	0.0851309	no
exon_first3	g8916	0.0249706	0.0525966	no
exon_first3	g8917	0.0504659	0.0778734	no
exon_first3	g8918	0.0480338	0.0394529	no
exon_first3	g8919	0.0394654	0.0551737	no
exon_first3	g892	0.00358362	0.0387026	no
exon_first3	g8920	0.0304117	0.0440664	no
exon_first3	g8921	0.0287082	0.0489763	no
exon_first3	g8922	0.0362492	0.0494864	no
exon_first3	g8923	0.00757111	0.0585423	no
exon_first3	g8924	0.0140517	0.0422031	no
exon_first3	g8925	0.00665462	0.0291127	no
exon_first3	g8926	0.0227273	0.0454545	no
exon_first3	g8927	0.0104967	0.0376373	no
exon_first3	g8928	0.0637518	0.049398	no
exon_first3	g8929	0.0142857	0.00892857	no
exon_first3	g893	0.0103696	0.053526	no
exon_first3	g8930	0.141893	0.137791	no
exon_first3	g8931	0.259469	0.208567	no
exon_first3	g8932	0.456259	0.381323	no
exon_first3	g8933	0.0534811	0.0358718	no
exon_first3	g8934	0.00416487	0.0447703	no
exon_first3	g8936	0.00616058	0.052974	no
exon_first3	g8937	0.00728569	0.0398551	no
exon_first3	g8938	0.0173724	0.0661325	no
exon_first3	g8939	0.00917491	0.0373821	no
exon_first3	g894	0.0106412	0.0543722	no
exon_first3	g8940	0.00279846	0.0405573	no
exon_first3	g8941	0.0106214	0.0307789	no
exon_first3	g8942	0.0166777	0.0401477	no
exon_first3	g8943	0.0411497	0.0788997	no
exon_first3	g8944	0.03111	0.0391478	no
exon_first3	g8945	0.00761536	0.0555477	no
exon_first3	g8946	0.00678566	0.0371685	no
exon_first3	g8947	0.00979659	0.0727057	no
exon_first3	g8948	0.0982332	0.105688	no
exon_first3	g8949	0.0659971	0.0913548	no
exon_first3	g895	0.0101981	0.0416942	no
exon_first3	g8950	0.0042664	0.0429105	no
exon_first3	g8951	0.00663293	0.0294905	no
exon_first3	g8952	0.00634686	0.0346022	no
exon_first3	g8953	0.122967	0.0607077	no
exon_first3	g8954	0.0969711	0.0603063	no
exon_first3	g8955	0.147477	0.129366	no
exon_first3	g8956	0.120262	0.111385	no
exon_first3	g8957	0.5078	0.320317	no
exon_first3	g8958	0.0617502	0.042262	no
exon_first3	g8959	0.0775818	0.0832472	no
exon_first3	g896	0.0130826	0.0383877	no
exon_first3	g8960	0.28596	0.216251	no
exon_first3	g8963	0.0860484	0.0247392	yes
exon_first3	g8964	0.0359081	0.0486493	no
exon_first3	g8965	0.00938908	0.0522627	no
exon_first3	g8966	0.00822106	0.0394976	no
exon_first3	g8967	0.0112524	0.0558344	no
exon_first3	g8968	0.026013	0.0599851	no
exon_first3	g8969	0.0352081	0.0384585	no
exon_first3	g897	0.0083749	0.0349515	no
exon_first3	g8970	0.0113342	0.0473603	no
exon_first3	g8971	0.0241124	0.0352141	no
exon_first3	g8972	0.0795605	0.0481255	no
exon_first3	g8973	0.00634554	0.0565295	no
exon_first3	g8974	0.0196563	0.0576889	no
exon_first3	g8975	0.380916	0.236992	yes
exon_first3	g8976	0.0251064	0.0505619	no
exon_first3	g8977	0.00465826	0.0445088	no
exon_first3	g8978	0.00699131	0.0399422	no
exon_first3	g8979	0.00577511	0.044698	no
exon_first3	g898	0.00752005	0.0546064	no
exon_first3	g8980	0.00550858	0.0509245	no
exon_first3	g8981	0.00504822	0.0724309	no
exon_first3	g8982	0.011484	0.0509824	no
exon_first3	g8983	0.0138364	0.0371659	no
exon_first3	g8984	0.00672294	0.0344403	no
exon_first3	g8985	0.00458319	0.0581156	no
exon_first3	g8986	0.00325168	0.043883	no
exon_first3	g8988	0.171614	0.404456	no
exon_first3	g8989	0.017166	0.0210538	no
exon_first3	g899	0.00835654	0.0498117	no
exon_first3	g8990	0.0237155	0.142356	no
exon_first3	g8991	0.0139703	0.0571386	no
exon_first3	g8992	0.0253233	0.056526	no
exon_first3	g8993	0.0056731	0.03845	no
exon_first3	g8994	0.00543645	0.0406117	no
exon_first3	g8995	0.00582199	0.0478908	no
exon_first3	g8996	0.00597267	0.0363808	no
exon_first3	g8997	0.34924	0.289499	no
exon_first3	g8998	0.00969377	0.0366206	no
exon_first3	g8999	0.00656749	0.0247495	no
exon_first3	g9	0.0184532	0.0451992	no
exon_first3	g90	0.02534	0.0945126	no
exon_first3	g900	0.00849493	0.045979	no
exon_first3	g9000	0.0100364	0.0275211	no
exon_first3	g9001	0.00703215	0.0350561	no
exon_first3	g9002	0.0193027	0.0587771	no
exon_first3	g9003	0.00236898	0.021459	no
exon_first3	g9004	0.845291	0.683397	yes
exon_first3	g9005	0.87263	0.724983	yes
exon_first3	g9006	0.819949	0.666821	yes
exon_first3	g9007	0.825264	0.688133	yes
exon_first3	g9008	0.817686	0.643055	yes
exon_first3	g9009	0.807831	0.62718	yes
exon_first3	g901	0.0146057	0.0344112	no
exon_first3	g9010	0.776025	0.52221	no
exon_first3	g9011	0.633085	0.426963	no
exon_first3	g9012	0.640632	0.476847	no
exon_first3	g9013	0.640463	0.431124	no
exon_first3	g9014	0.728943	0.537613	yes
exon_first3	g9015	0.767827	0.55654	no
exon_first3	g9016	0.819581	0.710714	no
exon_first3	g9017	0.7389	0.522116	yes
exon_first3	g9018	0.717681	0.519165	yes
exon_first3	g9019	0.248082	0.212516	no
exon_first3	g902	0.00437886	0.0594475	no
exon_first3	g9020	0.559358	0.409094	no
exon_first3	g9021	0.39173	0.213612	yes
exon_first3	g9024	0.0072101	0.0355313	no
exon_first3	g9025	0.482661	0.465522	no
exon_first3	g9026	0.485752	0.307242	no
exon_first3	g9027	0.0435005	0.0619189	no
exon_first3	g9028	0.0221298	0.0744494	no
exon_first3	g9029	0.0368231	0.0472916	no
exon_first3	g903	0.00905467	0.0457746	no
exon_first3	g9030	0.0641958	0.0646645	no
exon_first3	g9031	0.0572435	0.0729172	no
exon_first3	g9032	0.0141913	0.0616744	no
exon_first3	g9033	0.491423	0.368164	no
exon_first3	g9034	0.0177255	0.0670878	no
exon_first3	g9035	0.0216845	0.0508422	no
exon_first3	g9036	0.0092757	0.0542312	no
exon_first3	g9037	0.0293833	0.0665279	no
exon_first3	g9038	0.0196204	0.0377417	no
exon_first3	g9039	0.0281005	0.0388528	no
exon_first3	g904	0.00762759	0.0462398	no
exon_first3	g9040	0.0171225	0.0385212	no
exon_first3	g9041	0.0174038	0.0548039	no
exon_first3	g9042	0.0300351	0.0739541	no
exon_first3	g9043	0.00615816	0.0506001	no
exon_first3	g9044	0.0036348	0.0439056	no
exon_first3	g9045	0.0166949	0.0601249	no
exon_first3	g9047	0.0608773	0.0542992	no
exon_first3	g9048	0.100362	0.0830593	no
exon_first3	g9049	0.088525	0.060332	no
exon_first3	g905	0.0108396	0.0358372	no
exon_first3	g9050	0.1066	0.0905929	no
exon_first3	g9051	0.155502	0.0551753	no
exon_first3	g9052	0.155261	0.181677	no
exon_first3	g9056	0.102409	0.0440575	no
exon_first3	g9057	0.341542	0.289326	no
exon_first3	g9058	0.348322	0.187221	no
exon_first3	g906	0.0202064	0.0318836	no
exon_first3	g9061	0.429866	0.280191	no
exon_first3	g9062	0.542359	0.369337	yes
exon_first3	g9063	0.34979	0.22081	yes
exon_first3	g9064	0.186508	0.166667	no
exon_first3	g9065	0.0156751	0.034411	no
exon_first3	g9066	0.229431	0.0911687	no
exon_first3	g9067	0.00823248	0.0238529	no
exon_first3	g9069	0.0041847	0.0633237	no
exon_first3	g907	0.0155474	0.0291899	no
exon_first3	g9070	0.0479465	0.0445851	no
exon_first3	g9071	0.0328363	0.0544914	no
exon_first3	g9072	0.0155265	0.0524793	no
exon_first3	g9073	0.0123512	0.0441351	no
exon_first3	g9074	0.0619886	0.0831827	no
exon_first3	g9075	0.0841873	0.103253	no
exon_first3	g9076	0.0553114	0.0422078	no
exon_first3	g9077	0.738737	0.537717	yes
exon_first3	g9078	0.0201122	0.0879836	no
exon_first3	g9079	0.00970608	0.046797	no
exon_first3	g908	0.00888009	0.0383682	no
exon_first3	g9080	0.0162964	0.0391703	no
exon_first3	g9081	0.00165457	0.0564421	no
exon_first3	g9082	0.00910674	0.0390673	no
exon_first3	g9083	0.0119219	0.0336192	no
exon_first3	g9084	0.014373	0.0305304	no
exon_first3	g9085	0.0079682	0.045273	no
exon_first3	g9086	0.0149285	0.0524728	no
exon_first3	g9087	0.0235824	0.0195693	no
exon_first3	g9088	0.0253965	0.0290532	no
exon_first3	g9089	0.0833333	0.166667	no
exon_first3	g909	0.00920013	0.0544966	no
exon_first3	g9090	0.0416667	0.0821078	no
exon_first3	g9092	0.00711006	0.0246974	no
exon_first3	g9093	0.0106226	0.0183994	no
exon_first3	g9094	0.00731811	0.0378425	no
exon_first3	g9095	0.00532352	0.0615112	no
exon_first3	g9096	0.0108837	0.0752159	no
exon_first3	g9097	0.0215841	0.0695768	no
exon_first3	g9098	0.0120213	0.0357743	no
exon_first3	g9099	0.0139111	0.0392869	no
exon_first3	g91	0.0101918	0.0390484	no
exon_first3	g910	0.0125784	0.0488401	no
exon_first3	g9101	0.0156914	0.051762	no
exon_first3	g9102	0.0128182	0.0273949	no
exon_first3	g9103	0.00719878	0.0266556	no
exon_first3	g9104	0	NA	no
exon_first3	g9105	0.0170171	0.0391708	no
exon_first3	g9106	0.0147441	0.0642281	no
exon_first3	g9107	0.0142061	0.0615563	no
exon_first3	g9108	0.0319697	0.0726795	no
exon_first3	g9109	0.0221854	0.0348411	no
exon_first3	g911	0.0150904	0.0539176	no
exon_first3	g9113	0.216015	0.189562	no
exon_first3	g9114	0.130303	0.163316	no
exon_first3	g9117	0.0691764	0.0744612	no
exon_first3	g9118	0.0347304	0.051558	no
exon_first3	g912	0.11528	0.0881297	no
exon_first3	g9120	0.0338771	0.0205471	no
exon_first3	g9121	0.062058	0.054109	no
exon_first3	g9122	0.0630611	0.0554675	no
exon_first3	g9123	0.0527994	0.0453375	no
exon_first3	g9124	0.0272598	0.0408059	no
exon_first3	g9125	0.0392591	0.041398	no
exon_first3	g9126	0.0298822	0.0446343	no
exon_first3	g9127	0.0185995	0.0518263	no
exon_first3	g9128	0.0121762	0.0423023	no
exon_first3	g9129	0.0083568	0.0401004	no
exon_first3	g913	0.254196	0.224306	no
exon_first3	g9130	0.0126591	0.0440013	no
exon_first3	g9131	0.0194506	0.0426737	no
exon_first3	g9132	0.090784	0.0683757	no
exon_first3	g9133	0.0292209	0.0431746	no
exon_first3	g9134	0.0216826	0.0392423	no
exon_first3	g9137	0.0761491	0.0831511	no
exon_first3	g9138	0.0234804	0.0350579	no
exon_first3	g9139	0.0274917	0.0715769	no
exon_first3	g914	0.0167068	0.0589584	no
exon_first3	g9140	0.0307343	0.0373889	no
exon_first3	g9141	0.0287008	0.0528392	no
exon_first3	g9143	0.00422644	0.0555084	no
exon_first3	g9144	0.0114825	0.0349768	no
exon_first3	g9145	0.00960816	0.0253818	no
exon_first3	g9146	0.00599611	0.0392466	no
exon_first3	g9148	0.634106	0.434885	no
exon_first3	g9149	0.67126	0.454496	yes
exon_first3	g915	0.0115888	0.0608212	no
exon_first3	g9150	0.0175646	0.0400495	no
exon_first3	g9151	0.119063	0.0838927	no
exon_first3	g9152	0.0469169	0.0557872	no
exon_first3	g9153	0.0152724	0.0297406	no
exon_first3	g9154	0.00837344	0.036094	no
exon_first3	g9155	0.0193943	0.0694485	no
exon_first3	g9156	0.0358446	0.0533618	no
exon_first3	g9157	0.514803	0.334627	no
exon_first3	g916	0.00942423	0.0479869	no
exon_first3	g9160	0.0636207	0.0770828	no
exon_first3	g9161	0.0117841	0.0448012	no
exon_first3	g9162	0.0250044	0.0726256	no
exon_first3	g9164	0.0161069	0.0642043	no
exon_first3	g9165	0.0158449	0.0378628	no
exon_first3	g9166	0.0600735	0.0414666	no
exon_first3	g9167	0.0514144	0.0499713	no
exon_first3	g9168	0.742698	0.516871	yes
exon_first3	g9169	0.815378	0.618796	yes
exon_first3	g917	0.0148642	0.0548383	no
exon_first3	g9170	0.466985	0.272461	no
exon_first3	g9171	0.025789	0.0313315	no
exon_first3	g9172	0.0383683	0.0515103	no
exon_first3	g9173	0.0440946	0.034989	no
exon_first3	g9174	0.154206	0.107956	no
exon_first3	g9175	0.0376177	0.0503253	no
exon_first3	g9176	0	NA	no
exon_first3	g9178	0.00597065	0.0392718	no
exon_first3	g9179	0.00783796	0.0481981	no
exon_first3	g918	0.00473728	0.0471257	no
exon_first3	g9180	0.0770173	0.0875	no
exon_first3	g9181	0.0140459	0.048951	no
exon_first3	g9182	0.0240521	0.03987	no
exon_first3	g9183	0.0102274	0.0778797	no
exon_first3	g9184	0.0132308	0.0691933	no
exon_first3	g9186	0.186627	0.176693	no
exon_first3	g9187	0.0549123	0.0333333	no
exon_first3	g9188	0.0289437	0.0808903	no
exon_first3	g9189	0.015302	0.0384597	no
exon_first3	g919	0.0150821	0.0580928	no
exon_first3	g9190	0.0431027	0.0336276	no
exon_first3	g9191	0	NA	no
exon_first3	g9192	0.458659	0.380264	yes
exon_first3	g9194	0.0675583	0.0496597	no
exon_first3	g9195	0.0334972	0.0492818	no
exon_first3	g9196	0.00233421	0.0546568	no
exon_first3	g9197	0.00477927	0.0704012	no
exon_first3	g9198	0.00840863	0.0556323	no
exon_first3	g9199	0.0168756	0.0618634	no
exon_first3	g92	0.0102306	0.027964	no
exon_first3	g920	0.0254506	0.045973	no
exon_first3	g9200	0.0062027	0.0511747	no
exon_first3	g9201	0.0084156	0.0406887	no
exon_first3	g9202	0.0197833	0.0470808	no
exon_first3	g9203	0.00807914	0.0379055	no
exon_first3	g9204	0.0122205	0.0367746	no
exon_first3	g9205	0.0022806	0.0403268	no
exon_first3	g9206	0.00305775	0.134341	no
exon_first3	g9207	0.0171511	0.0539232	no
exon_first3	g9208	0.0157054	0.0581049	no
exon_first3	g9209	0	NA	no
exon_first3	g921	0.0180946	0.0390312	no
exon_first3	g9210	0.362503	0.262632	no
exon_first3	g9211	0.656237	0.479743	yes
exon_first3	g9212	0.56524	0.398968	yes
exon_first3	g9213	0.74253	0.432505	no
exon_first3	g9214	0.252081	0.180478	yes
exon_first3	g9215	0.469027	0.315516	yes
exon_first3	g9216	0.0103354	0.028052	no
exon_first3	g9217	0.0264088	0.037863	no
exon_first3	g9218	0.0202323	0.0384832	no
exon_first3	g9219	0.0270365	0.0473904	no
exon_first3	g922	0.799328	0.680165	no
exon_first3	g9220	0.0225501	0.0456621	no
exon_first3	g9221	0.0160017	0.0407973	no
exon_first3	g9222	0.0141772	0.0444082	no
exon_first3	g9224	NA	0.0769231	no
exon_first3	g9225	0.0251033	0.0424557	no
exon_first3	g9226	0.0110383	0.0352641	no
exon_first3	g9227	0.0154328	0.045459	no
exon_first3	g9228	0.0306136	0.0532706	no
exon_first3	g9229	0.0377011	0.0542075	no
exon_first3	g923	0.832162	0.641429	yes
exon_first3	g9230	0.0423912	0.0364134	no
exon_first3	g9231	0.0271334	0.0504616	no
exon_first3	g9232	0.0375852	0.0295573	no
exon_first3	g9233	0.0313161	0.0490569	no
exon_first3	g9234	0.0878981	0.0420072	no
exon_first3	g9235	0.0163699	0.0487685	no
exon_first3	g9236	0.112317	0.0666541	no
exon_first3	g9238	0.0307019	0.0781579	no
exon_first3	g9239	0.0240562	0.0367505	no
exon_first3	g924	0.02794	0.0325512	no
exon_first3	g9240	0.0379067	0.0545974	no
exon_first3	g9241	0.036753	0.0458999	no
exon_first3	g9242	0.00778491	0.0454803	no
exon_first3	g9243	0.000662252	0.0577129	no
exon_first3	g9244	0.0064648	0.030726	no
exon_first3	g9245	0.00669564	0.0730412	no
exon_first3	g9246	0.00294613	0.0811049	no
exon_first3	g9247	0.00377897	0.0450684	no
exon_first3	g9248	0.00539913	0.0438341	no
exon_first3	g9249	0.008552	0.0516737	no
exon_first3	g925	0.0376702	0.0460226	no
exon_first3	g9250	0.00608734	0.0586693	no
exon_first3	g9251	0.0087382	0.0424715	no
exon_first3	g9252	0.0072825	0.0434726	no
exon_first3	g9253	0.0204916	0.0297566	no
exon_first3	g9254	0.0572088	0.0415401	no
exon_first3	g9255	0.0688252	0.0429728	no
exon_first3	g9256	0.00362531	0.0956963	no
exon_first3	g9257	0.0184119	0.0450297	no
exon_first3	g9258	0.0106369	0.0406788	no
exon_first3	g9259	0.0046521	0.0370334	no
exon_first3	g926	0.0101477	0.047437	no
exon_first3	g9260	0.0650271	0.084259	no
exon_first3	g9261	0.0328939	0.0541247	no
exon_first3	g9263	0.0490483	0.047638	no
exon_first3	g9264	0.431247	0.33582	yes
exon_first3	g9265	0.0170445	0.0400067	no
exon_first3	g9266	0.0275395	0.0433939	no
exon_first3	g9267	0.0227866	0.0424701	no
exon_first3	g9268	0.021445	0.0504276	no
exon_first3	g9269	0.212064	0.241849	no
exon_first3	g927	0.0121742	0.0484012	no
exon_first3	g9270	0.0196106	0.0427511	no
exon_first3	g9271	0.0218433	0.0641697	no
exon_first3	g9272	0.0070913	0.0487944	no
exon_first3	g9273	0.0562779	0.145083	no
exon_first3	g9274	0.15	NA	no
exon_first3	g9275	0.746423	0.559217	yes
exon_first3	g9276	0.862148	0.680015	yes
exon_first3	g9277	0.923532	0.711778	yes
exon_first3	g9278	0.0409298	0.0654915	no
exon_first3	g9279	0.787013	0.575251	no
exon_first3	g928	0.0140817	0.0442005	no
exon_first3	g9280	0.799873	0.588787	yes
exon_first3	g9284	0.0186137	0.097032	no
exon_first3	g9285	0.0266292	0.0333298	no
exon_first3	g9286	0.028907	0.0470884	no
exon_first3	g9287	0.0802472	0.0365896	no
exon_first3	g9288	0.0332893	0.0565548	no
exon_first3	g9289	0.00825763	0.0407497	no
exon_first3	g929	0.0247844	0.0486916	no
exon_first3	g9290	0.00369484	0.0303561	no
exon_first3	g9291	0.00597931	0.0659768	no
exon_first3	g9292	0.0118115	0.0589494	no
exon_first3	g9293	0	0.0166667	no
exon_first3	g9295	0.00342612	0.0438419	no
exon_first3	g9296	0.0609328	0.0390265	no
exon_first3	g9297	0.0468795	0.0661575	no
exon_first3	g9298	0.0506389	0.0406791	no
exon_first3	g93	0.0156345	0.0478482	no
exon_first3	g930	0.0150692	0.052418	no
exon_first3	g9300	0.16349	0.06746	yes
exon_first3	g9301	0.25663	0.149593	no
exon_first3	g9302	0.416616	0.234893	yes
exon_first3	g9303	0.0262507	0.0368459	no
exon_first3	g9304	0.0140619	0.0310666	no
exon_first3	g9305	0.0619904	0.040547	no
exon_first3	g9306	0.242476	0.0884845	no
exon_first3	g9307	0.0216093	0.0375635	no
exon_first3	g9308	0.0362269	0.0323835	no
exon_first3	g9309	0.128603	0.11071	no
exon_first3	g931	0.0173891	0.0459513	no
exon_first3	g9310	0.0466843	0.0422015	no
exon_first3	g9311	0.0313509	0.0400718	no
exon_first3	g9312	0.385934	0.225749	no
exon_first3	g9313	0.0659682	0.0508537	no
exon_first3	g9315	0.00850173	0.0236932	no
exon_first3	g9316	0.0144219	0.012	no
exon_first3	g9318	0.00224747	0.0220353	no
exon_first3	g9319	0	0	no
exon_first3	g932	0.0583929	0.0786212	no
exon_first3	g9320	0.00595238	NA	no
exon_first3	g9321	0.0126733	0.0429711	no
exon_first3	g9322	0.00741834	0.0428018	no
exon_first3	g9323	0.00639831	0.0460512	no
exon_first3	g9324	0.0135338	0.0682327	no
exon_first3	g9325	0.0025	0.0509999	no
exon_first3	g9326	0.0170152	0.0690511	no
exon_first3	g9327	0.0213095	0.0446802	no
exon_first3	g9328	0.0202979	0.0678183	no
exon_first3	g9329	0.0104332	0.0483113	no
exon_first3	g933	0.011842	0.0445419	no
exon_first3	g9330	0.0088573	0.0595702	no
exon_first3	g9331	0.00432705	0.0902038	no
exon_first3	g9332	0.00176211	0.0421162	no
exon_first3	g9333	0.00124111	0.0143089	no
exon_first3	g9334	0.00193696	0.0360864	no
exon_first3	g9335	0.00645641	0.0365031	no
exon_first3	g9336	0.0277778	0.147892	no
exon_first3	g9337	0.0401842	0.043647	no
exon_first3	g9338	0.00807508	0.0555334	no
exon_first3	g9339	0.117082	0.115926	no
exon_first3	g934	0.0275719	0.0447098	no
exon_first3	g9340	0.0019435	0.0442921	no
exon_first3	g9341	0.00270797	0.0188156	no
exon_first3	g9342	0.00802195	0.0511908	no
exon_first3	g9343	0.0108614	0.0317402	no
exon_first3	g9344	0.0190386	0.0553695	no
exon_first3	g9345	0.0524892	0.0449183	no
exon_first3	g9346	0.0609364	0.052746	no
exon_first3	g9347	0.0751453	0.068158	no
exon_first3	g9348	0.0657633	0.0531067	no
exon_first3	g9349	0.408897	0.217032	no
exon_first3	g935	0.0201864	0.0427225	no
exon_first3	g9350	0.0480158	0.0584234	no
exon_first3	g9351	0.0625728	0.0633947	no
exon_first3	g9352	0.063435	0.0762457	no
exon_first3	g9353	0.0259925	0.0745696	no
exon_first3	g9354	0.0277599	0.0524656	no
exon_first3	g9355	0.036183	0.0753014	no
exon_first3	g9356	0.041095	0.0517757	no
exon_first3	g9357	0.0467967	0.0565355	no
exon_first3	g9358	0.0955464	0.125737	no
exon_first3	g9359	0.00455984	0.0481762	no
exon_first3	g936	0.0255906	0.0356749	no
exon_first3	g9360	0.00529568	0.048891	no
exon_first3	g9361	0.104387	0.0418438	no
exon_first3	g9362	0.00449828	0.0473336	no
exon_first3	g9363	0.018164	0.0629838	no
exon_first3	g9364	0.684895	0.570066	no
exon_first3	g9365	0.0230967	0.0727636	no
exon_first3	g9366	0.0166114	0.0355935	no
exon_first3	g9369	0.0179197	0.0352578	no
exon_first3	g937	0.0199623	0.0319325	no
exon_first3	g9371	0.788029	0.444444	no
exon_first3	g9374	0.239854	0.228522	no
exon_first3	g9375	0	0.00925926	no
exon_first3	g9376	0.00391237	0.0444165	no
exon_first3	g9377	0.00220692	0.0503725	no
exon_first3	g9378	0.0126767	0.0414366	no
exon_first3	g938	0.151958	0.204931	no
exon_first3	g9380	0.0180428	0.0241508	no
exon_first3	g9381	0.0112095	0.0378843	no
exon_first3	g9382	0.00667842	0.0416365	no
exon_first3	g9383	0	NA	no
exon_first3	g9384	0.0240562	0.0394032	no
exon_first3	g9385	0.0201805	0.043948	no
exon_first3	g9386	0.00394179	0.0213344	no
exon_first3	g9388	0.0295816	0.0366953	no
exon_first3	g9389	0.0851447	0.0493061	no
exon_first3	g939	0.0415622	0.0288742	no
exon_first3	g9390	0.139903	0.0741758	no
exon_first3	g9391	0.143443	0.0606945	no
exon_first3	g9392	0.0309244	0.0886643	no
exon_first3	g9393	0.339923	0.159731	no
exon_first3	g9394	0.156873	0.194969	no
exon_first3	g9395	0.206477	0.0881523	no
exon_first3	g9396	0.296981	0.222489	no
exon_first3	g9397	0.141287	0.0493774	no
exon_first3	g9398	0.189602	0.0659837	no
exon_first3	g9399	0.299479	0.322093	no
exon_first3	g94	0.0136797	0.0263158	no
exon_first3	g940	0.149922	0.209788	no
exon_first3	g9400	0.141093	0.0529915	no
exon_first3	g9401	0.0358367	0.0455601	no
exon_first3	g9408	0.083261	0.0863726	no
exon_first3	g9409	0.681147	0.418782	yes
exon_first3	g941	0.0175297	0.0312587	no
exon_first3	g9410	0.812826	0.518754	yes
exon_first3	g9411	0.903671	0.626746	yes
exon_first3	g9412	0.78211	0.552661	yes
exon_first3	g9413	0.221835	0.163874	no
exon_first3	g9414	0.0534925	0.0291464	no
exon_first3	g9415	0.0630847	0.039011	no
exon_first3	g9416	0.0341234	0.0498376	no
exon_first3	g9417	0.0279491	0.069193	no
exon_first3	g9418	0.0776172	0.0558616	no
exon_first3	g9419	0.821753	0.61478	yes
exon_first3	g942	0.0133391	0.0322967	no
exon_first3	g9420	0.844213	0.696648	yes
exon_first3	g9421	0.831004	0.652208	yes
exon_first3	g9422	0.22743	0.164931	yes
exon_first3	g9423	0.016859	0.0393688	no
exon_first3	g9424	0.0977345	0.0994627	no
exon_first3	g9425	0.226232	0.158434	no
exon_first3	g9426	0.0134672	0.0385937	no
exon_first3	g9429	0.0146549	0.0346508	no
exon_first3	g943	0.0213695	0.0225773	no
exon_first3	g9430	0.447868	0.364819	yes
exon_first3	g9431	0.0042735	0.0240548	no
exon_first3	g9432	0.0117091	0.0400665	no
exon_first3	g9433	0.0135673	0.032176	no
exon_first3	g9434	0.0557911	0.073001	no
exon_first3	g9435	0.035351	0.0528266	no
exon_first3	g9436	0.00887016	0.0237607	no
exon_first3	g9437	0.00766511	0.0477684	no
exon_first3	g9438	0.00565102	0.0425467	no
exon_first3	g944	0.237926	0.314341	no
exon_first3	g9440	0.00362624	0.0343979	no
exon_first3	g9441	0.00851077	0.0545102	no
exon_first3	g9445	0.0394737	0.0555556	no
exon_first3	g9446	0.197121	0.181339	no
exon_first3	g9447	0.123296	0.124815	no
exon_first3	g9448	0.0495856	0.0300355	no
exon_first3	g9449	0.00997493	0.0486245	no
exon_first3	g945	0.0139478	0.0380265	no
exon_first3	g9450	0.00751727	0.0315524	no
exon_first3	g9451	0.00358613	0.0328197	no
exon_first3	g9452	0.00681728	0.0429287	no
exon_first3	g9453	0.00507981	0.0459124	no
exon_first3	g9454	0.0131609	0.0391366	no
exon_first3	g9455	0.00138889	0.0397735	no
exon_first3	g9456	0.00958675	0.048999	no
exon_first3	g9457	0.00566792	0.0804926	no
exon_first3	g9458	0.00604781	0.0429412	no
exon_first3	g9459	0.00662938	0.0282543	no
exon_first3	g946	0.0093346	0.0451441	no
exon_first3	g9465	0.0151515	0.0625	no
exon_first3	g9466	0.0576281	0.00694444	no
exon_first3	g9467	0.0231489	0.0843751	no
exon_first3	g9468	0.00527488	0.0497441	no
exon_first3	g9469	0.00585119	0.0422751	no
exon_first3	g947	0.00850065	0.0323839	no
exon_first3	g9470	0.0128902	0.0422991	no
exon_first3	g9471	0.0509911	0.0403005	no
exon_first3	g9472	0.0619455	0.0556925	no
exon_first3	g9473	0.0110709	0.0562241	no
exon_first3	g9474	0.00832609	0.0490136	no
exon_first3	g9475	0.00957133	0.0617686	no
exon_first3	g9476	0.00967726	0.0399203	no
exon_first3	g9477	0.00843508	0.0548584	no
exon_first3	g9478	0.560974	0.414972	yes
exon_first3	g9479	0.601224	0.438063	yes
exon_first3	g948	0.0307658	0.0539909	no
exon_first3	g9480	0.727003	0.536786	yes
exon_first3	g9481	0.736759	0.476373	yes
exon_first3	g9482	0.652122	0.498497	yes
exon_first3	g9483	0.571452	0.358902	yes
exon_first3	g9484	0.703621	0.475894	yes
exon_first3	g9485	0.637335	0.449761	yes
exon_first3	g9486	0.368901	0.274921	no
exon_first3	g9487	0.117944	0.0850936	no
exon_first3	g9488	0.180066	0.143249	no
exon_first3	g9489	0.0204296	0.0548536	no
exon_first3	g949	0.00555163	0.0305092	no
exon_first3	g9490	0.647003	0.505997	yes
exon_first3	g9491	0.571985	0.395817	yes
exon_first3	g9492	0.00786835	0.0391887	no
exon_first3	g9493	0.0116443	0.0571539	no
exon_first3	g9494	0.018581	0.0862846	no
exon_first3	g9495	0.0204305	0.0533781	no
exon_first3	g9496	0.021319	0.03808	no
exon_first3	g9497	0.0108399	0.0322173	no
exon_first3	g9498	0.0233357	0.0515008	no
exon_first3	g9499	0.00458434	0.0312211	no
exon_first3	g95	0.00844456	0.0454266	no
exon_first3	g950	0.0148829	0.039893	no
exon_first3	g9500	0.00682602	0.0437998	no
exon_first3	g9501	0.0122977	0.0138097	no
exon_first3	g9502	0.054466	0.0952618	no
exon_first3	g9503	0.0121085	0.027966	no
exon_first3	g9504	0.0268268	0.0434648	no
exon_first3	g9505	0.00943656	0.04179	no
exon_first3	g9506	0.0015625	0.0301343	no
exon_first3	g9507	0.0148053	0.0840231	no
exon_first3	g9508	0.00559725	0.025824	no
exon_first3	g951	0.014195	0.051667	no
exon_first3	g9515	0.17295	0.0943223	no
exon_first3	g9517	NA	0.166667	no
exon_first3	g9519	0.855556	NA	no
exon_first3	g952	0.0092094	0.0329447	no
exon_first3	g9520	0.0108781	0.0499425	no
exon_first3	g9521	0.0217987	0.049784	no
exon_first3	g9522	0.0682926	0.0637841	no
exon_first3	g9524	0.0978256	0.103556	no
exon_first3	g9525	0.00985765	0.0326087	no
exon_first3	g9526	0.0501027	0.0431247	no
exon_first3	g9527	0.0264418	0.0313969	no
exon_first3	g9528	0.0257117	0.0591459	no
exon_first3	g9529	0.0308217	0.0948733	no
exon_first3	g9530	0.137682	0.145426	no
exon_first3	g9531	0.0244247	0.0640985	no
exon_first3	g9532	0.0854865	0.127305	no
exon_first3	g9533	0.0486585	0.0764457	no
exon_first3	g9534	0.404979	0.260491	no
exon_first3	g954	0	0	no
exon_first3	g9542	0.39772	0.193425	no
exon_first3	g9548	0.0245749	0.0442579	no
exon_first3	g9549	0.0474074	0	no
exon_first3	g955	0.0262647	0.039393	no
exon_first3	g9550	0.0352838	0.0280265	no
exon_first3	g9551	0.0222842	0.0456415	no
exon_first3	g9552	0.0277169	0.0311181	no
exon_first3	g9553	0.0617695	0.0866179	no
exon_first3	g9554	0.243608	0.137749	no
exon_first3	g9555	0.0881805	0.053082	no
exon_first3	g9556	0.0631746	0.0848218	no
exon_first3	g9559	0.244201	0.235331	no
exon_first3	g956	0.00794845	0.0532818	no
exon_first3	g9560	0.0439835	0.0590105	no
exon_first3	g9561	0.0117752	0.05796	no
exon_first3	g9563	0.0110044	0.0315823	no
exon_first3	g9564	0.013466	0.0391004	no
exon_first3	g9565	0.0179937	0.0573109	no
exon_first3	g9566	0.0369211	0.0391577	no
exon_first3	g9568	0.0297964	0.0338288	no
exon_first3	g9569	0.0145929	0.0400022	no
exon_first3	g957	0.0114447	0.0647677	no
exon_first3	g9570	0.0298274	0.0545603	no
exon_first3	g9571	0.00498242	0.0295546	no
exon_first3	g9572	0.00481383	0.0631777	no
exon_first3	g9573	0	0.047619	no
exon_first3	g9574	0.00165017	0.0247967	no
exon_first3	g9575	0.00227059	0.0478823	no
exon_first3	g9576	0.00617119	0.0665485	no
exon_first3	g9577	0.001	0.0230671	no
exon_first3	g9578	0.0163256	0.0515331	no
exon_first3	g9579	0.0117457	0.0435681	no
exon_first3	g958	0.0423348	0.0707758	no
exon_first3	g9580	0.0658636	0.0814476	no
exon_first3	g9581	0.0079045	0.0554128	no
exon_first3	g9582	0.00506861	0.0534645	no
exon_first3	g9583	0.00718917	0.0311867	no
exon_first3	g9584	0.0163379	0.045372	no
exon_first3	g9585	0.427966	0.361774	no
exon_first3	g9586	0.607144	0.501868	yes
exon_first3	g9588	0.0477533	0.0483358	no
exon_first3	g9589	0.257073	0.144334	no
exon_first3	g959	0.20083	0.0695276	no
exon_first3	g9590	0.796485	0.602265	yes
exon_first3	g9591	0.0892946	0.0504986	no
exon_first3	g9593	0.103443	0.098708	no
exon_first3	g9594	0.0639774	0.0511764	no
exon_first3	g9595	0.0527588	0.0497103	no
exon_first3	g9596	0.0355007	0.054441	no
exon_first3	g9597	0.0340388	0.0372515	no
exon_first3	g9598	0.0310167	0.0427242	no
exon_first3	g9599	0.0192185	0.0487397	no
exon_first3	g96	0.0354819	0.0248873	no
exon_first3	g960	0.0987697	0.0803935	no
exon_first3	g9600	0.0313442	0.0454051	no
exon_first3	g9601	0.0274705	0.058172	no
exon_first3	g9602	0.0377152	0.0493597	no
exon_first3	g9603	0.0502045	0.0508182	no
exon_first3	g9604	0.037118	0.0555167	no
exon_first3	g9605	0.234798	0.166678	no
exon_first3	g9606	0.0734226	0.0682204	no
exon_first3	g9607	0.587249	0.387523	yes
exon_first3	g9608	0.0145218	0.0441219	no
exon_first3	g9609	0.380904	0.265499	no
exon_first3	g961	0.410708	0.244988	no
exon_first3	g9610	0.0386316	0.0529705	no
exon_first3	g9613	0.736782	0.572159	no
exon_first3	g9615	0.0114549	0.036987	no
exon_first3	g9617	0.817263	0.670991	yes
exon_first3	g9618	0.0930206	0.0671298	no
exon_first3	g9619	0.29361	0.267537	no
exon_first3	g962	0.0440481	0.0725834	no
exon_first3	g9620	0.0469136	0.0336037	no
exon_first3	g9621	0.0461708	0.061392	no
exon_first3	g9624	0.0290925	0.00789669	no
exon_first3	g9627	0.0267857	0.037037	no
exon_first3	g9629	0.0270304	0.0697802	no
exon_first3	g963	0.0103805	0.0419853	no
exon_first3	g9630	0.0271617	0.0651186	no
exon_first3	g9631	0.0300586	0.0437443	no
exon_first3	g9633	0.0766256	0.057101	no
exon_first3	g9634	0.0369189	0.0502438	no
exon_first3	g9635	0.0605481	0.0452596	no
exon_first3	g9637	0.0513183	0.0710049	no
exon_first3	g9638	0.0504311	0.0377802	no
exon_first3	g9639	0.0292754	0.0352809	no
exon_first3	g964	0.0355905	0.0553931	no
exon_first3	g9640	0.060256	0.0408194	no
exon_first3	g9641	0.0877237	0.0444922	no
exon_first3	g9642	0.0402469	0.0654187	no
exon_first3	g9643	0.769517	0.613003	yes
exon_first3	g9644	0.00996417	0.0171147	no
exon_first3	g9646	0.0161583	0.0444346	no
exon_first3	g9647	0.0158522	0.0457204	no
exon_first3	g9648	0.0128104	0.0438568	no
exon_first3	g9649	0.0562377	0.0580224	no
exon_first3	g965	0.0209594	0.0363638	no
exon_first3	g9650	0.0173505	0.0631152	no
exon_first3	g9651	0.668972	0.48375	yes
exon_first3	g9652	0.0780477	0.056463	no
exon_first3	g9653	0.0372961	0.0639801	no
exon_first3	g9654	0.0154294	0.0318502	no
exon_first3	g9655	0.0602108	0.0571914	no
exon_first3	g9656	0.00935079	0.042868	no
exon_first3	g9657	0.0524004	0.0484761	no
exon_first3	g9658	0	NA	no
exon_first3	g9659	0.0461868	0.0618641	no
exon_first3	g966	0.0178696	0.0699949	no
exon_first3	g9660	0.127647	0.113933	no
exon_first3	g9661	0.215218	0.155464	no
exon_first3	g9663	0.428571	NA	no
exon_first3	g9664	0.0594585	0.0567326	no
exon_first3	g9665	0.00857262	0.0346645	no
exon_first3	g9667	0.0255168	0.0563959	no
exon_first3	g9668	0.0191501	0.0677553	no
exon_first3	g9669	0.451317	0.234401	no
exon_first3	g967	0.0148492	0.043477	no
exon_first3	g9670	0.31823	0.206546	no
exon_first3	g9671	0.242009	0.135488	no
exon_first3	g9672	0.15714	0.0442234	no
exon_first3	g9673	0.123036	0.0484659	no
exon_first3	g9678	0.0914959	0.0774122	no
exon_first3	g9679	0.0783557	0.0519623	no
exon_first3	g968	0.0148439	0.0530659	no
exon_first3	g9680	0.0341826	0.0307292	no
exon_first3	g9681	0.0485972	0.0176575	no
exon_first3	g9682	0.027608	0.0437681	no
exon_first3	g9683	0.0294772	0.0612677	no
exon_first3	g9684	0.0212708	0.0571301	no
exon_first3	g9686	0.0637199	0.0404087	no
exon_first3	g9687	0.290394	0.213327	no
exon_first3	g9688	0.0195504	0.0526629	no
exon_first3	g9689	0.155491	0.187948	no
exon_first3	g969	0.0235926	0.0392049	no
exon_first3	g9690	0.240592	0.16111	no
exon_first3	g9691	0.289649	0.212452	no
exon_first3	g9696	0.329407	0.213184	no
exon_first3	g9697	0.0162556	0.0428507	no
exon_first3	g9698	0.0596258	0.0544792	no
exon_first3	g9699	0.297029	0.260065	no
exon_first3	g97	0.0168332	0.0561571	no
exon_first3	g970	0.017047	0.0462894	no
exon_first3	g9700	0.0683026	0.0484513	no
exon_first3	g9701	0.0297852	0.0483315	no
exon_first3	g9703	0.342562	0.178283	no
exon_first3	g9704	0.00472634	0.0220242	no
exon_first3	g9705	0.00663341	0.0598616	no
exon_first3	g9706	0.0121882	0.0262903	no
exon_first3	g9707	0.00672223	0.0526602	no
exon_first3	g9708	0.00666612	0.0472411	no
exon_first3	g9709	0.00483804	0.041759	no
exon_first3	g971	0.0226254	0.0376815	no
exon_first3	g9710	0.0016129	0.0710465	no
exon_first3	g9711	0.0794653	0.0216937	no
exon_first3	g9712	0.00747469	0.0572779	no
exon_first3	g9714	0.00580351	0.0480767	no
exon_first3	g9715	0.00690867	0.0481373	no
exon_first3	g9716	0.0957874	0.048347	no
exon_first3	g9717	0.0223629	0.0416493	no
exon_first3	g9718	0.0224852	0.046412	no
exon_first3	g972	0.0699422	0.0777323	yes
exon_first3	g9720	0.0177122	0.0413589	no
exon_first3	g9721	0.0429897	0.0501303	no
exon_first3	g9722	0.0426407	0.0263331	no
exon_first3	g9724	0.0121438	0.0405514	no
exon_first3	g9725	0.140969	0.0525287	no
exon_first3	g9726	0.0465062	0.0161732	no
exon_first3	g9727	0.0282972	0.0469498	no
exon_first3	g9728	0.0200352	0.0411116	no
exon_first3	g9729	0.0223141	0.0396058	no
exon_first3	g973	0.0642391	0.0428797	no
exon_first3	g9730	0.0214004	0.0513409	no
exon_first3	g9731	0.156911	0.106706	no
exon_first3	g9732	0.0291355	0.0346584	no
exon_first3	g9733	0.0356382	0.0444006	no
exon_first3	g9734	0.0318954	0.0679587	no
exon_first3	g9735	0.78894	0.613993	yes
exon_first3	g9736	0.742498	0.520441	yes
exon_first3	g9737	0.285382	0.189651	yes
exon_first3	g9738	0.0231638	0.0517016	no
exon_first3	g9739	0.0135228	0.0558454	no
exon_first3	g974	0.0228095	0.0313206	no
exon_first3	g9740	0.00380952	0.0362638	no
exon_first3	g9741	0.579054	0.382685	yes
exon_first3	g9742	0.66433	0.479577	yes
exon_first3	g9743	0.666382	0.434974	yes
exon_first3	g9744	0.0552917	0.024318	no
exon_first3	g9745	0.0816332	0.103372	no
exon_first3	g9746	0.0108114	0.0505899	no
exon_first3	g9747	0.0069494	0.0323598	no
exon_first3	g9748	0.0167592	0.0560494	no
exon_first3	g9749	0.00555192	0.0211765	no
exon_first3	g975	0.0196688	0.0513477	no
exon_first3	g9750	0.0366907	0.082414	no
exon_first3	g9751	0.019191	0.0461159	no
exon_first3	g9752	0.0667393	0.0825907	no
exon_first3	g9753	0.018855	0.0453727	no
exon_first3	g9754	0.0146399	0.0425833	no
exon_first3	g9755	0.7374	0.641786	no
exon_first3	g9756	0.829915	0.655223	yes
exon_first3	g9757	0.0147799	0.0528872	no
exon_first3	g9758	0.144916	0.0440816	no
exon_first3	g9759	0.129092	0.0416679	no
exon_first3	g976	0.0128607	0.0293935	no
exon_first3	g9760	0.050481	0.0427307	no
exon_first3	g9767	0.016252	0.0512659	no
exon_first3	g9768	0.00606038	0.031195	no
exon_first3	g9769	0.00340297	0.0874076	no
exon_first3	g977	0.00863989	0.0377097	no
exon_first3	g9770	0.00979919	0.0332816	no
exon_first3	g9771	0.0145022	0.0251677	no
exon_first3	g9772	0.0148042	0.0410564	no
exon_first3	g9773	0.0296096	0.0450523	no
exon_first3	g9774	0.0208263	0.0257209	no
exon_first3	g9775	0.0629504	0.0916838	no
exon_first3	g9776	0.241338	0.219461	no
exon_first3	g9777	0.184084	0.179171	no
exon_first3	g9778	0.00431642	0.0557135	no
exon_first3	g9779	0.00255033	0.0470526	no
exon_first3	g978	0.0137078	0.047306	no
exon_first3	g9780	0.00602212	0.045207	no
exon_first3	g9781	0.0189874	0.0308579	no
exon_first3	g9782	0.0172241	0.0250244	no
exon_first3	g9783	0.538095	0.383029	yes
exon_first3	g9784	0.0392755	0.0548968	no
exon_first3	g9785	0.558689	0.347572	no
exon_first3	g9786	0.0125312	0.030598	no
exon_first3	g9787	0.011814	0.0458923	no
exon_first3	g9788	0.329838	0.374002	no
exon_first3	g9789	0.425519	0.22367	yes
exon_first3	g979	0.0137808	0.0466681	no
exon_first3	g9790	0.0896487	0.108198	no
exon_first3	g9791	0.685012	0.504515	no
exon_first3	g9792	0.0213695	0.0484307	no
exon_first3	g9796	0.0196662	0.0699886	no
exon_first3	g9797	0.0134944	0.039712	no
exon_first3	g9798	0.00362026	0.0351724	no
exon_first3	g9799	0.0388873	0.0474669	no
exon_first3	g98	0.0101866	0.0361765	no
exon_first3	g980	0.0218795	0.0414877	no
exon_first3	g9800	0.00966193	0.0529677	no
exon_first3	g9801	0.0269989	0.0938657	no
exon_first3	g9802	0.0298532	0.054043	no
exon_first3	g9803	0.0176284	0.0618815	no
exon_first3	g9804	0.0197469	0.0848698	no
exon_first3	g9805	0.0226804	0.0760433	no
exon_first3	g9806	0.03234	0.0724004	no
exon_first3	g9807	0.0367665	0.0589987	no
exon_first3	g9808	0.020216	0.043368	no
exon_first3	g9809	0.291265	0.21607	no
exon_first3	g981	0.0173652	0.0456099	no
exon_first3	g9810	0.559834	0.347028	yes
exon_first3	g9811	0.598877	0.502804	no
exon_first3	g9812	0.658042	0.566789	no
exon_first3	g9813	0.161942	0.0333333	no
exon_first3	g9815	0.00623151	0.0478838	no
exon_first3	g9816	0.00405055	0.0420561	no
exon_first3	g9817	0.0348777	0.0713579	no
exon_first3	g9818	0.00457369	0.0713863	no
exon_first3	g9819	0.00657038	0.0430263	no
exon_first3	g982	0.0217755	0.0410198	no
exon_first3	g9820	0.0164032	0.052617	no
exon_first3	g9821	0.574251	0.367198	yes
exon_first3	g9823	0.0737245	0.0887049	no
exon_first3	g9824	0.00657181	0.0402278	no
exon_first3	g9825	0.004732	0.0405738	no
exon_first3	g9826	0.00240776	0.0612927	no
exon_first3	g9827	0.0248832	0.0758306	no
exon_first3	g9828	0.00437487	0.033909	no
exon_first3	g9829	0.0131756	0.0575404	no
exon_first3	g983	0.0132436	0.0401775	no
exon_first3	g9830	0.0114625	0.0584554	no
exon_first3	g9831	0.00524781	0.0902947	no
exon_first3	g9833	0.0371999	0.0294302	no
exon_first3	g9835	0.0149554	0.0413367	no
exon_first3	g9836	0.023172	0.0420704	no
exon_first3	g9838	0.0149012	0.0325855	no
exon_first3	g9839	0.0255579	0.0466017	no
exon_first3	g984	0.0147349	0.0529907	no
exon_first3	g9840	0.0305241	0.045384	no
exon_first3	g9841	0.0592094	0.0710047	no
exon_first3	g9842	0.0450111	0.0420877	no
exon_first3	g9844	0.0215358	0.0369638	no
exon_first3	g9845	0.0243585	0.0324817	no
exon_first3	g9846	0.0214484	0.0392124	no
exon_first3	g9847	0.0257387	0.0441793	no
exon_first3	g9848	0.0376968	0.0482273	no
exon_first3	g9849	0.295209	0.214704	no
exon_first3	g985	0.0153012	0.0685594	no
exon_first3	g9850	0.052306	0.0506474	no
exon_first3	g9851	0.799165	0.672308	no
exon_first3	g9853	0.0234757	0.0924322	no
exon_first3	g9854	0.00833308	0.0340825	no
exon_first3	g9855	0.0146487	0.0447136	no
exon_first3	g9856	0.0561964	0.0344839	no
exon_first3	g9858	0.0764675	0.0119048	no
exon_first3	g9859	0.0222984	0.0448079	no
exon_first3	g986	0.0217918	0.0308092	no
exon_first3	g9860	0.00437614	0.0592855	no
exon_first3	g9861	0.0105026	0.0507876	no
exon_first3	g9862	0.0117402	0.0426511	no
exon_first3	g9863	0.00647414	0.0507911	no
exon_first3	g9864	0.00284815	0.0292698	no
exon_first3	g9865	0.00317055	0.0563158	no
exon_first3	g9866	0.0463047	0.0370111	no
exon_first3	g9867	0.00472907	0.0607016	no
exon_first3	g9868	0.257881	0.258554	no
exon_first3	g9869	0.00769392	0.045238	no
exon_first3	g987	0.0192596	0.0479085	no
exon_first3	g9870	0.0223383	0.0362407	no
exon_first3	g9871	0.00455696	0.0570561	no
exon_first3	g9873	0.0091326	0.0246882	no
exon_first3	g9874	0.0121316	0.0602599	no
exon_first3	g9875	0.00331661	0.0566488	no
exon_first3	g9876	0.310164	0.248894	no
exon_first3	g9877	0.0174259	0.0442972	no
exon_first3	g9878	0.0105856	0.0472884	no
exon_first3	g9879	0.003233	0.0448366	no
exon_first3	g988	0.0506952	0.0521071	no
exon_first3	g9880	0.010308	0.0458663	no
exon_first3	g9881	0.00666519	0.0366449	no
exon_first3	g9882	0.019019	0.0329584	no
exon_first3	g9883	0.0335624	0.075766	no
exon_first3	g9884	0.0337566	0.047385	no
exon_first3	g9885	0.0344154	0.0481393	no
exon_first3	g9886	0.0137467	0.0363942	no
exon_first3	g9887	0.717023	0.604545	no
exon_first3	g9888	0.014662	0.0259384	no
exon_first3	g989	0.025091	0.0325388	no
exon_first3	g9890	0.0100165	0.0501305	no
exon_first3	g9891	0.0770203	0.0672709	no
exon_first3	g9892	0.23946	0.184291	no
exon_first3	g9893	0.144728	0.124703	no
exon_first3	g9894	0.0183171	0.0525935	no
exon_first3	g9895	0.020391	0.0505936	no
exon_first3	g9896	0.512058	0.373266	no
exon_first3	g9897	0.506473	0.32306	no
exon_first3	g9899	0.135417	0.0333333	no
exon_first3	g99	0.011964	0.0609482	no
exon_first3	g990	0.0300894	0.0631502	no
exon_first3	g9901	0.826022	0.655028	yes
exon_first3	g9902	0.803834	0.615268	yes
exon_first3	g9903	0.117615	0.0623816	no
exon_first3	g9904	0.100348	0.0618323	no
exon_first3	g9905	0.393859	0.304184	yes
exon_first3	g9906	0.0814976	0.0676721	no
exon_first3	g9907	0.0945771	0.0416728	no
exon_first3	g9908	0.170723	0.0828122	no
exon_first3	g991	0.0178656	0.0573835	no
exon_first3	g9912	0.187862	0.121188	yes
exon_first3	g9913	0.0457843	0.0448156	no
exon_first3	g9914	0.04134	0.0437902	no
exon_first3	g9915	0.0646164	0.0434424	no
exon_first3	g9917	0.0635688	0.0468027	no
exon_first3	g9918	0.276942	0.182612	no
exon_first3	g9919	0.106451	0.0774344	no
exon_first3	g992	0.0463308	0.0544005	no
exon_first3	g9920	0.0961637	0.0550911	no
exon_first3	g9921	0.0769467	0.0525656	no
exon_first3	g9922	0.0548572	0.0483027	no
exon_first3	g9923	0.0494226	0.0471659	no
exon_first3	g9924	0.0286797	0.0442126	no
exon_first3	g9925	0.0297897	0.0515698	no
exon_first3	g9926	0.0361008	0.0426872	no
exon_first3	g9927	0.0732778	0.0759197	no
exon_first3	g9928	0.0210601	0.0592284	no
exon_first3	g9929	0.0382512	0.0879671	no
exon_first3	g993	0.0248576	0.0395832	no
exon_first3	g9930	0.0521966	0.0507357	no
exon_first3	g9931	0.0399136	0.0728019	no
exon_first3	g9932	0.0386537	0.108981	no
exon_first3	g9933	0.303525	0.154756	yes
exon_first3	g9934	0.387873	0.266479	no
exon_first3	g9935	0.138087	0.126096	no
exon_first3	g9936	0.035337	0.0501712	no
exon_first3	g9937	0.0294492	0.0517267	no
exon_first3	g9938	0.035247	0.0762934	no
exon_first3	g9939	0.265024	0.0442773	no
exon_first3	g994	0.0268888	0.0544178	no
exon_first3	g9940	0.73203	0.547042	no
exon_first3	g9941	0.337246	0.184178	no
exon_first3	g9942	0.0542517	0.0585559	no
exon_first3	g9943	0.307154	0.378526	no
exon_first3	g9944	0.807605	0.638957	yes
exon_first3	g9945	0.861796	0.722391	yes
exon_first3	g9946	0.901734	0.727035	yes
exon_first3	g9947	0.85096	0.709363	yes
exon_first3	g9948	0.861509	0.74581	no
exon_first3	g9949	0.245082	0.0796144	yes
exon_first3	g995	0.0752732	0.0700782	no
exon_first3	g9950	0.0833934	0.0737913	no
exon_first3	g9951	0.0118441	0.0380098	no
exon_first3	g9953	0.0506939	0.0513094	no
exon_first3	g9954	0.0603665	0.0582341	no
exon_first3	g9955	0.0720977	0.0720125	no
exon_first3	g9956	0.135803	0.0494192	no
exon_first3	g9957	0.0797668	0.106242	no
exon_first3	g9959	0.0082013	0.104834	no
exon_first3	g996	0.00779649	0.0343303	no
exon_first3	g9960	0.0159689	0.0371199	no
exon_first3	g9961	0.00348649	0.0348313	no
exon_first3	g9962	0.01337	0.061321	no
exon_first3	g9963	0.0555257	0.08112	no
exon_first3	g9964	0.0417555	0.0505087	no
exon_first3	g9965	0.0262749	0.031091	no
exon_first3	g9966	0.0520476	0.0629656	no
exon_first3	g9967	0.0410948	0.0488088	no
exon_first3	g9968	0.871814	0.70874	yes
exon_first3	g997	0.0064884	0.0328719	no
exon_first3	g9970	0.0201002	0.0226894	no
exon_first3	g9971	0.0668008	0.0389022	no
exon_first3	g9972	0.453889	0.336524	yes
exon_first3	g9973	0.0220842	0.0556642	no
exon_first3	g9974	0.00658677	0.044589	no
exon_first3	g9975	0.0162872	0.03197	no
exon_first3	g9976	0.0146033	0.0784702	no
exon_first3	g9977	0.0857538	0.0956025	no
exon_first3	g9978	0.0407593	0.0978403	no
exon_first3	g9979	0.0132621	0.0729966	no
exon_first3	g998	0.00980486	0.0462917	no
exon_first3	g9980	0.017604	0.0528747	no
exon_first3	g9981	0.0882299	0.0376023	no
exon_first3	g9982	0.868346	0.699087	yes
exon_first3	g9983	0.835089	0.682087	yes
exon_first3	g9984	0.84086	0.701955	yes
exon_first3	g9985	0.830791	0.657246	yes
exon_first3	g9986	0.327357	0.332828	no
exon_first3	g9987	0.0168238	0.0583333	no
exon_first3	g9988	0.00675973	0.0505477	no
exon_first3	g9989	0	0.025	no
exon_first3	g999	0.39731	0.344125	no
exon_first3	g9990	0	0.0833333	no
exon_first3	g9991	0.00800239	0.0362017	no
exon_first3	g9992	0.00181818	0.0226526	no
exon_first3	g9994	0.0443235	0.0462924	no
exon_first3	g9995	0.0264153	0.0528664	no
exon_first3	g9998	0.00485434	0.0439832	no
exon_first3	g9999	0.0110539	0.0395228	no

### Sheet: 1.1.1
Supplementary 1.1.1: Enriched gene ontology terms for differentially methylated genes.
term_ID	description	frequency	log10 p-value			term_ID	description	frequency	log10 p-value
Hyper-exonic methylation in females						Hyper-exonic methylation in males
GO:0009987	cellular process	0.6378	-96.1716			GO:0009987	cellular process	0.6378	-8.2947
GO:0015074	DNA integration	0.0068	-300			GO:0015074	DNA integration	0.0068	-19.6511
GO:1901360	organic cyclic compound metabolic process	0.3032	-224.451			GO:0019236	response to pheromone	0.0003	-1.6776
GO:0044238	primary metabolic process	0.5374	-101.856			GO:1901360	organic cyclic compound metabolic process	0.3032	-13.7941
GO:0006725	cellular aromatic compound metabolic process	0.2963	-225.429			GO:0044238	primary metabolic process	0.5374	-8.5527
GO:0006353	DNA-templated transcription, termination	0.0019	-7.6024			GO:0006807	nitrogen compound metabolic process	0.3874	-1.8634
GO:0046483	heterocycle metabolic process	0.2966	-224.869			GO:0006725	cellular aromatic compound metabolic process	0.2963	-13.8618
GO:0034641	cellular nitrogen compound metabolic process	0.3414	-204.667			GO:0006470	protein dephosphorylation	0.0059	-1.5154
GO:0044260	cellular macromolecule metabolic process	0.3428	-2.6884			GO:0046483	heterocycle metabolic process	0.2966	-13.8231
GO:0006259	DNA metabolic process	0.0561	-5.7349			GO:0090304	nucleic acid metabolic process	0.2145	-14.2419
GO:0006352	DNA-templated transcription, initiation	0.0077	-1.6062			GO:0044260	cellular macromolecule metabolic process	0.3428	-12.4555
GO:0090304	nucleic acid metabolic process	0.2145	-2.3514			GO:0034641	cellular nitrogen compound metabolic process	0.3414	-12.4177
GO:0006313	transposition, DNA-mediated	0.0041	-4.0842			Hyper-promotor methylation in males
GO:0006260	DNA replication	0.0158	-8.7817			GO:0018342	protein prenylation	0.0003	-1.9291
Hyper-promotor methylation in females
GO:0015074	DNA integration	0.0068	-162.397
GO:0044237	cellular metabolic process	0.5306	-58.9581
GO:0006807	nitrogen compound metabolic process	0.3874	-48.3096
GO:0043170	macromolecule metabolic process	0.3949	-54.6857
GO:0071704	organic substance metabolic process	0.5836	-1.4427
GO:0044238	primary metabolic process	0.5374	-1.4144
GO:0006353	DNA-templated transcription, termination	0.0019	-4.0367
GO:0006139	nucleobase-containing compound metabolic process	0.2655	-101.339
GO:0006352	DNA-templated transcription, initiation	0.0077	-2.0828
GO:0006259	DNA metabolic process	0.0561	-4.5182
GO:0006313	transposition, DNA-mediated	0.0041	-1.5422
GO:0006260	DNA replication	0.0158	-5.3633
